## Supplemental Table 1 for "A Transcriptomic Comparison of the HD10.6 Human Sensory Neuron-Derived Cell Line with Primary and iPSC Sensory Neurons" (part 6 of 6)

### Sheet: HD10.6 genes>5 (continued)
Ensembl ID	Official gene Symbol	Full-Name	GEO	Mature	Proliferating	Log2FoldChange	pvalue	Log10pvalue	Regulation
ENSG00000260281	ITFG1-AS1	#N/A	#N/A	33.7348	8.26811	1.90603	2.83546e-06	-5.54738	Up
ENSG00000225602	MTOR-AS1	#N/A	#N/A	33.7324	50.7255	-0.574596	0.00330229	-2.48119	Down
ENSG00000114670	NEK11	Serine/threonine-protein kinase Nek11	non-receptor serine/threonine protein kinase(PC00167)	33.7284	14.9089	1.12628	0.000101404	-3.99395	Up
ENSG00000100003	SEC14L2	SEC14-LIKE PROTEIN 2 (PTHR23324:SF89)	transfer/carrier protein(PC00219)	33.706	50.1942	-0.560794	0.000236822	-3.62558	Down
ENSG00000160602	NEK8	Serine/threonine-protein kinase Nek8	SERINE/THREONINE-PROTEIN KINASE NEK8 (PTHR44535:SF4)	33.6881	45.8743	-0.434355	0.00480442	-2.31836	Down
ENSG00000121410	A1BG	Alpha-1B-glycoprotein	immunoglobulin receptor superfamily(PC00124)	33.6792	9.03749	1.78867	5.17287e-07	-6.28627	Up
ENSG00000155957	TMBIM4	PROTEIN LIFEGUARD 4 (PTHR23291:SF50)	ion channel(PC00133)	33.6739	43.5417	-0.361309	0.0465597	-1.33199	Down
ENSG00000144554	FANCD2	Fanconi anemia group D2 protein	FANCONI ANEMIA GROUP D2 PROTEIN (PTHR32086:SF0)	33.6612	286.877	-3.05406	3.16174e-08	-7.50007	Down
ENSG00000226328	NUP50-DT	#N/A	#N/A	33.6488	49.0431	-0.530364	0.000915587	-3.0383	Down
ENSG00000188641	DPYD	Dihydropyrimidine dehydrogenase [NADP(+)]	dehydrogenase(PC00092)	33.6474	299.683	-3.11742	2.24417e-08	-7.64894	Down
ENSG00000232977	LINC00327	#N/A	#N/A	33.6259	5.52265	2.40832	3.19942e-06	-5.49493	Up
ENSG00000204128	C2orf72	Uncharacterized protein C2orf72	HYPOTHETICAL PROTEIN LOC100362216 (PTHR35675:SF1)	33.6197	0.428188	4.59933	7.64033e-08	-7.11689	Up
ENSG00000188283	ZNF383	ZINC FINGER PROTEIN 383-RELATED (PTHR24390:SF158)	C2H2 zinc finger transcription factor(PC00248)	33.5981	27.2311	0.293408	0.0198586	-1.70205	Up
ENSG00000220773	RPSAP44	#N/A	#N/A	33.58	2.54694	3.28529	6.42906e-08	-7.19185	Up
ENSG00000231160	KLF3-AS1	#N/A	#N/A	33.5696	42.2573	-0.323441	0.00359189	-2.44468	Down
ENSG00000186496	ZNF396	ZINC FINGER PROTEIN 396 (PTHR23226:SF78)	C2H2 zinc finger transcription factor(PC00248)	33.5585	8.66652	1.83797	1.12742e-05	-4.94791	Up
ENSG00000162526	TSSK3	TESTIS-SPECIFIC SERINE/THREONINE-PROTEIN KINASE 3 (PTHR24343:SF74)	non-receptor serine/threonine protein kinase(PC00167)	33.5496	18.7149	0.809379	0.000252002	-3.5986	Up
ENSG00000128917	DLL4	Delta-like protein 4	intercellular signal molecule(PC00207)	33.5461	22.2798	0.569443	0.00747556	-2.12636	Up
ENSG00000188163	FAM166A	PROTEIN FAM166A (PTHR47299:SF1)	PROTEIN FAM166A (PTHR47299:SF1)	33.5309	54.6078	-0.687399	3.70731e-05	-4.43094	Down
ENSG00000116815	CD58	Lymphocyte function-associated antigen 3	immunoglobulin receptor superfamily(PC00124)	33.5132	26.5887	0.323073	0.000824235	-3.08395	Up
ENSG00000184378	ACTRT3	Actin-related protein T3	actin and actin related protein(PC00039)	33.5071	23.6329	0.486311	0.00959701	-2.01786	Up
ENSG00000089820	ARHGAP4	RHO GTPASE-ACTIVATING PROTEIN 4 (PTHR14166:SF16)	GTPase-activating protein(PC00257)	33.4866	29.5244	0.176072	0.334907	-0.475076	Up
ENSG00000105679	GAPDHS	Glyceraldehyde-3-phosphate dehydrogenase, testis-specific	dehydrogenase(PC00092)	33.4606	35.2443	-0.0728056	0.377377	-0.423225	Down
ENSG00000163491	NEK10	Serine/threonine-protein kinase Nek10	non-receptor serine/threonine protein kinase(PC00167)	33.4404	11.4444	1.46861	6.32845e-05	-4.1987	Up
ENSG00000149292	TTC12	TETRATRICOPEPTIDE REPEAT PROTEIN 12 (PTHR46540:SF1)	Tetratricopeptide repeat protein 12;TTC12;PTN002505409;orthologs	33.429	60.1147	-0.827894	0.00031524	-3.50136	Down
ENSG00000136535	TBR1	T-BOX BRAIN PROTEIN 1 (PTHR11267:SF88)	Rel homology transcription factor(PC00252)	33.4178	52.856	-0.645953	0.0317328	-1.49849	Down
ENSG00000267280	TBX2-AS1	#N/A	#N/A	33.4137	13.069	1.29046	2.42798e-05	-4.61476	Up
ENSG00000167157	PRRX2	Paired mesoderm homeobox protein 2	PAIRED MESODERM HOMEOBOX PROTEIN 2 (PTHR46385:SF3)	33.4123	98.3614	-1.52976	1.54499e-08	-7.81107	Down
ENSG00000233611	GBX2-AS1	#N/A	#N/A	33.4028	10.8462	1.5381	1.37266e-05	-4.86244	Up
ENSG00000228409	CCT6P1	#N/A	#N/A	33.398	37.9242	-0.178345	0.207582	-0.68281	Down
ENSG00000106404	CLDN15	Claudin-15	tight junction(PC00214)	33.3894	48.7396	-0.532433	5.22382e-05	-4.28201	Down
ENSG00000100399	CHADL	Chondroadherin-like protein	transmembrane signal receptor(PC00197)	33.3861	69.9812	-1.04561	4.99426e-05	-4.30153	Down
ENSG00000154856	APCDD1	Protein APCDD1	PROTEIN APCDD1 (PTHR31021:SF2)	33.3667	135.433	-1.98911	1.40148e-08	-7.85341	Down
ENSG00000249898	MCPH1-AS1	#N/A	#N/A	33.3206	12.981	1.29561	4.50849e-05	-4.34597	Up
ENSG00000115738	ID2	DNA-binding protein inhibitor ID-2	DNA-binding transcription factor(PC00218)	33.3189	48.416	-0.525976	0.00274893	-2.56084	Down
ENSG00000121966	CXCR4	C-X-C chemokine receptor type 4	cell adhesion molecule(PC00069)	33.316	9.26303	1.74142	0.000759064	-3.11972	Up
ENSG00000143195	ILDR2	Immunoglobulin-like domain-containing receptor 2	immunoglobulin receptor superfamily(PC00124)	33.2906	1.53474	3.75791	7.51301e-07	-6.12419	Up
ENSG00000141401	IMPA2	Inositol monophosphatase 2	phosphatase(PC00181)	33.2575	369.209	-3.43385	4.4235e-10	-9.35423	Down
ENSG00000187624	C17orf97	Protein LIAT1	#N/A	33.2478	26.7476	0.303648	0.108115	-0.966114	Up
ENSG00000101180	HRH3	Histamine H3 receptor	G-protein coupled receptor(PC00021)	33.2404	1.27969	3.90879	3.27216e-11	-10.4852	Up
ENSG00000134056	MRPS36	28S ribosomal protein S36, mitochondrial	ribosomal protein(PC00202)	33.1951	35.2901	-0.0857873	0.331554	-0.479446	Down
ENSG00000166492	FAM86GP	#N/A	#N/A	33.1908	2.23897	3.4	6.90705e-08	-7.16071	Up
ENSG00000007944	MYLIP	E3 ubiquitin-protein ligase MYLIP	non-motor actin binding protein(PC00165)	33.1887	159.718	-2.23294	2.73637e-05	-4.56282	Down
ENSG00000235363	SNRPGP10	#N/A	#N/A	33.1836	65.3929	-0.957726	5.02612e-07	-6.29877	Down
ENSG00000170684	ZNF296	ZINC FINGER PROTEIN 296 (PTHR45993:SF2)	C2H2 zinc finger transcription factor(PC00248)	33.1797	83.0792	-1.29861	4.86737e-06	-5.31271	Down
ENSG00000188818	ZDHHC11	PALMITOYLTRANSFERASE ZDHHC11-RELATED (PTHR22883:SF22)	protein modifying enzyme(PC00260)	33.176	5.40511	2.41569	1.45188e-05	-4.83807	Up
ENSG00000252010	SCARNA5	#N/A	#N/A	33.162	13.4232	1.244	0.00544863	-2.26371	Up
ENSG00000119508	NR4A3	Nuclear receptor subfamily 4 group A member 3	C4 zinc finger nuclear receptor(PC00169)	33.146	6.00112	2.28606	7.28154e-06	-5.13778	Up
ENSG00000161328	LRRC56	Leucine-rich repeat-containing protein 56	LEUCINE-RICH REPEAT-CONTAINING PROTEIN 56 (PTHR22708:SF0)	33.1129	15.3999	1.05663	7.3381e-05	-4.13442	Up
ENSG00000180447	GAS1	Growth arrest-specific protein 1	GROWTH ARREST-SPECIFIC PROTEIN 1 (PTHR16840:SF3)	33.1052	21.2481	0.61631	0.00595712	-2.22496	Up
ENSG00000105617	LENG1	Leukocyte receptor cluster member 1	LEUKOCYTE RECEPTOR CLUSTER MEMBER 1 (PTHR22093:SF0)	33.0752	47.538	-0.510394	0.000404431	-3.39316	Down
ENSG00000243667	DNAAF10	#N/A	#N/A	33.0666	41.7004	-0.325893	0.007239	-2.14032	Down
ENSG00000174038	C9orf131	RCG55159-LIKE (PTHR21777:SF0)	RCG55159-LIKE (PTHR21777:SF0)	33.0476	12.1218	1.37558	1.78264e-05	-4.74894	Up
ENSG00000185222	TCEAL9	Transcription elongation factor A protein-like 9	#N/A	33.0472	21.8399	0.575982	0.0178279	-1.7489	Up
ENSG00000135842	NIBAN1	Protein Niban 1	PROTEIN NIBAN 1 (PTHR14392:SF3)	33.0462	513.259	-3.91693	2.97721e-05	-4.52619	Down
ENSG00000146574	CCZ1B	Vacuolar fusion protein CCZ1 homolog B	VACUOLAR FUSION PROTEIN CCZ1 HOMOLOG-RELATED (PTHR13056:SF0)	33.0446	27.9882	0.231958	0.165967	-0.779978	Up
ENSG00000142765	SYTL1	SYNAPTOTAGMIN-LIKE PROTEIN 1 (PTHR45716:SF3)	membrane trafficking regulatory protein(PC00151)	33.0159	102.032	-1.59881	1.38379e-05	-4.85893	Down
ENSG00000178878	APOLD1	Apolipoprotein L domain-containing protein 1	apolipoprotein(PC00052)	33.0011	25.3064	0.370168	0.00941233	-2.0263	Up
ENSG00000104332	SFRP1	SECRETED FRIZZLED-RELATED PROTEIN 1 (PTHR11309:SF87)	transmembrane signal receptor(PC00197)	32.9846	1.01677	4.07477	1.43109e-08	-7.84433	Up
ENSG00000171097	KYAT1	KYNURENINE--OXOGLUTARATE TRANSAMINASE 1 (PTHR43807:SF14)	transaminase(PC00216)	32.9739	50.6859	-0.605347	0.000428542	-3.36801	Down
ENSG00000248932	COPB2-DT	#N/A	#N/A	32.9496	16.2202	0.979293	0.000176744	-3.75265	Up
ENSG00000128045	RASL11B	RAS-LIKE PROTEIN FAMILY MEMBER 11B (PTHR45704:SF6)	Ras-like protein family member 11B;RASL11B;PTN002514563;orthologs	32.933	22.968	0.501581	0.00369862	-2.43196	Up
ENSG00000163617	CCDC191	Coiled-coil domain-containing protein 191	COILED-COIL DOMAIN-CONTAINING PROTEIN 191 (PTHR22028:SF5)	32.9301	23.8272	0.45064	0.0285582	-1.54427	Up
ENSG00000169019	COMMD8	COMM domain-containing protein 8	COMM DOMAIN-CONTAINING PROTEIN 8 (PTHR16231:SF0)	32.9295	90.1104	-1.42508	2.01612e-06	-5.69548	Down
ENSG00000139800	ZIC5	ZINC FINGER PROTEIN ZIC 5 (PTHR19818:SF69)	C2H2 zinc finger transcription factor(PC00248)	32.8855	195.124	-2.53303	8.43139e-07	-6.0741	Down
ENSG00000161638	ITGA5	Integrin alpha-5	integrin(PC00126)	32.8807	215.199	-2.67382	5.11934e-10	-9.29079	Down
ENSG00000198342	ZNF442	ZINC FINGER PROTEIN 442 (PTHR24379:SF6)	C2H2 zinc finger transcription factor(PC00248)	32.8525	2.40461	3.3137	2.0277e-05	-4.693	Up
ENSG00000112312	GMNN	Geminin	GEMININ (PTHR13372:SF4)	32.8449	110.259	-1.71691	2.93542e-07	-6.53233	Down
ENSG00000146090	RASGEF1C	RAS-GEF DOMAIN-CONTAINING FAMILY MEMBER 1C (PTHR23113:SF186)	guanyl-nucleotide exchange factor(PC00113)	32.8441	82.0746	-1.2955	0.000103254	-3.98609	Down
ENSG00000121897	LIAS	Lipoyl synthase, mitochondrial	LIPOYL SYNTHASE, MITOCHONDRIAL (PTHR10949:SF0)	32.844	82.9627	-1.31085	3.39244e-06	-5.46949	Down
ENSG00000172878	METAP1D	Methionine aminopeptidase 1D, mitochondrial	metalloprotease(PC00153)	32.816	113.489	-1.75943	1.14502e-08	-7.94119	Down
ENSG00000092068	SLC7A8	LARGE NEUTRAL AMINO ACIDS TRANSPORTER SMALL SUBUNIT 2 (PTHR11785:SF113)	transporter(PC00227)	32.8132	185.606	-2.46434	7.46937e-09	-8.12672	Down
ENSG00000250903	GMDS-DT	#N/A	#N/A	32.8113	19.0672	0.752668	0.000240719	-3.61849	Up
ENSG00000144395	CCDC150	Coiled-coil domain-containing protein 150	COILED-COIL DOMAIN-CONTAINING PROTEIN 150 (PTHR35352:SF1)	32.8022	288.351	-3.09763	2.21936e-08	-7.65377	Down
ENSG00000100599	RIN3	RAS AND RAB INTERACTOR 3 (PTHR23101:SF58)	guanyl-nucleotide exchange factor(PC00113)	32.7808	8.58113	1.81794	5.29123e-06	-5.27644	Up
ENSG00000141527	CARD14	Caspase recruitment domain-containing protein 14	scaffold/adaptor protein(PC00226)	32.7805	9.34739	1.70693	9.38599e-07	-6.02752	Up
ENSG00000226419	SLC16A1-AS1	#N/A	#N/A	32.7731	81.8779	-1.29511	6.97216e-07	-6.15663	Down
ENSG00000217165	ANKRD18EP	#N/A	#N/A	32.7543	29.9005	0.127441	0.170664	-0.767858	Up
ENSG00000188687	SLC4A5	ELECTROGENIC SODIUM BICARBONATE COTRANSPORTER 4 (PTHR11453:SF20)	secondary carrier transporter(PC00258)	32.7504	114.451	-1.77431	9.12823e-07	-6.03961	Down
ENSG00000198818	SFT2D1	VESICLE TRANSPORT PROTEIN SFT2A (PTHR23137:SF24)	Vesicle transport protein SFT2A;SFT2D1;PTN002508583;orthologs	32.7501	62.0928	-0.902581	5.57944e-06	-5.25341	Down
ENSG00000116183	PAPPA2	Pappalysin-2	PAPPALYSIN-2 (PTHR46130:SF1)	32.7441	15.7658	1.00911	1.55334e-06	-5.80873	Up
ENSG00000170537	TMC7	TRANSMEMBRANE CHANNEL-LIKE PROTEIN 7 (PTHR23302:SF42)	ion channel(PC00133)	32.7297	10.4822	1.55462	7.30608e-06	-5.13632	Up
ENSG00000254093	PINX1	PIN2/TERF1-interacting telomerase inhibitor 1	#N/A	32.7265	81.5102	-1.29069	3.06728e-05	-4.51325	Down
ENSG00000172425	TTC36	TETRATRICOPEPTIDE REPEAT PROTEIN 36 (PTHR21405:SF0)	Tetratricopeptide repeat protein 36;TTC36;PTN002501970;orthologs	32.6937	13.3163	1.23482	2.71037e-05	-4.56697	Up
ENSG00000161243	FBXO27	F-box only protein 27	ubiquitin-protein ligase(PC00234)	32.6844	5.19275	2.44343	1.00232e-09	-8.99899	Up
ENSG00000087088	BAX	Apoptosis regulator BAX	APOPTOSIS REGULATOR BAX (PTHR11256:SF42)	32.681	128.286	-1.94056	8.68742e-09	-8.06111	Down
ENSG00000172366	MCRIP2	MAPK regulated corepressor interacting protein 2	#N/A	32.6523	133.18	-1.9954	1.32715e-07	-6.87708	Down
ENSG00000186352	ANKRD37	Ankyrin repeat domain-containing protein 37	kinase inhibitor(PC00139)	32.6441	71.6669	-1.11095	3.23401e-05	-4.49026	Down
ENSG00000151773	CCDC122	Coiled-coil domain-containing protein 122	#N/A	32.6289	15.544	1.0234	0.000122017	-3.91358	Up
ENSG00000177990	DPY19L2	Probable C-mannosyltransferase DPY19L2	C-MANNOSYLTRANSFERASE DPY19L2-RELATED (PTHR31488:SF6)	32.6153	23.9319	0.431123	0.0524825	-1.27999	Up
ENSG00000162004	CCDC78	Coiled-coil domain-containing protein 78	COILED-COIL DOMAIN-CONTAINING PROTEIN 78 (PTHR22106:SF5)	32.5945	57.3293	-0.795994	9.49292e-05	-4.0226	Down
ENSG00000165879	FRAT1	Proto-oncogene FRAT1	PROTO-ONCOGENE FRAT1 (PTHR35154:SF1)	32.5916	33.9184	-0.0558856	0.328264	-0.483777	Down
ENSG00000123965	PMS2P5	#N/A	#N/A	32.5623	9.29841	1.70442	9.82262e-06	-5.00777	Up
ENSG00000165105	RASEF	RAS AND EF-HAND DOMAIN-CONTAINING PROTEIN (PTHR47977:SF73)	small GTPase(PC00208)	32.5523	8.99627	1.74695	1.45937e-05	-4.83583	Up
ENSG00000162068	NTN3	Netrin-3	DNA-binding transcription factor(PC00218)	32.551	57.2525	-0.795967	1.02873e-05	-4.9877	Down
ENSG00000146205	ANO7	Anoctamin-7	ion channel(PC00133)	32.5478	12.3111	1.33359	8.80148e-05	-4.05544	Up
ENSG00000153208	MERTK	Tyrosine-protein kinase Mer	transmembrane signal receptor(PC00197)	32.5152	30.3772	0.0951	0.327466	-0.484833	Up
ENSG00000151876	FBXO4	F-box only protein 4	F-BOX ONLY PROTEIN 4 (PTHR16008:SF4)	32.5006	45.9385	-0.486586	0.000231094	-3.63621	Down
ENSG00000159263	SIM2	SINGLE-MINDED HOMOLOG 2 (PTHR23043:SF19)	basic helix-loop-helix transcription factor(PC00055)	32.4939	10.9114	1.49155	2.83737e-05	-4.54708	Up
ENSG00000131831	RAI2	Retinoic acid-induced protein 2	RETINOIC ACID-INDUCED PROTEIN 2 (PTHR23186:SF3)	32.4838	0.139739	4.87669	1.09357e-07	-6.96115	Up
ENSG00000001461	NIPAL3	NIPA-like protein 3	secondary carrier transporter(PC00258)	32.4836	16.918	0.902044	0.000280201	-3.55253	Up
ENSG00000184005	ST6GALNAC3	ALPHA-N-ACETYLGALACTOSAMINIDE ALPHA-2,6-SIALYLTRANSFERASE 3 (PTHR45906:SF2)	Alpha-N-acetylgalactosaminide alpha-2,6-sialyltransferase 3;ST6GALNAC3;PTN002492366;orthologs	32.4821	5.87955	2.283	5.39912e-07	-6.26768	Up
ENSG00000218283	MORF4L1P1	#N/A	#N/A	32.439	25.3696	0.342656	0.0822199	-1.08502	Up
ENSG00000166750	SLFN5	SCHLAFEN FAMILY MEMBER 5 (PTHR12155:SF26)	endoribonuclease(PC00094)	32.4285	46.2597	-0.499532	0.00212488	-2.67267	Down
ENSG00000186567	CEACAM19	Carcinoembryonic antigen-related cell adhesion molecule 19	immunoglobulin superfamily cell adhesion molecule(PC00125)	32.4185	21.1538	0.593092	0.00393862	-2.40466	Up
ENSG00000167985	SDHAF2	SUCCINATE DEHYDROGENASE ASSEMBLY FACTOR 2, MITOCHONDRIAL (PTHR12469:SF2)	Succinate dehydrogenase assembly factor 2, mitochondrial;SDHAF2;PTN002488288;orthologs	32.387	26.2898	0.290924	0.0138493	-1.85857	Up
ENSG00000233937	CTC-338M12.4	#N/A	#N/A	32.3732	30.3365	0.090847	0.234415	-0.630015	Up
ENSG00000166845	C18orf54	Lung adenoma susceptibility protein 2	#N/A	32.3569	106.714	-1.69116	6.15684e-08	-7.21064	Down
ENSG00000198056	PRIM1	DNA primase small subunit	primase(PC00189)	32.3556	163.335	-2.30063	9.01388e-06	-5.04509	Down
ENSG00000170293	CMTM8	CKLF-like MARVEL transmembrane domain-containing protein 8	scaffold/adaptor protein(PC00226)	32.3198	52.0039	-0.66972	0.000560979	-3.25105	Down
ENSG00000160051	IQCC	IQ domain-containing protein C	IQ DOMAIN-CONTAINING PROTEIN C (PTHR16049:SF8)	32.3053	28.0877	0.195343	0.0484279	-1.3149	Up
ENSG00000176956	LY6H	Lymphocyte antigen 6H	LYMPHOCYTE ANTIGEN 6H (PTHR32217:SF5)	32.2909	2.16848	3.39327	4.43207e-07	-6.35339	Up
ENSG00000251307	CCNO-DT	#N/A	#N/A	32.2757	16.7123	0.909716	0.000599371	-3.2223	Up
ENSG00000204147	ASAH2B	Putative inactive neutral ceramidase B	#N/A	32.2671	16.7735	0.904367	0.000193636	-3.71301	Up
ENSG00000239213	NCK1-DT	#N/A	#N/A	32.2587	13.991	1.14964	0.00019701	-3.70551	Up
ENSG00000073350	LLGL2	LLGL scribble cell polarity complex component 2	membrane trafficking regulatory protein(PC00151)	32.2461	57.02	-0.803366	0.000195241	-3.70943	Down
ENSG00000123364	HOXC13	Homeobox protein Hox-C13	HOMEOBOX PROTEIN HOX-C13 (PTHR45804:SF5)	32.2275	25.0594	0.350573	0.0141406	-1.84953	Up
ENSG00000151687	ANKAR	ANKYRIN AND ARMADILLO REPEAT-CONTAINING PROTEIN (PTHR46464:SF1)	ANKYRIN AND ARMADILLO REPEAT-CONTAINING PROTEIN (PTHR46464:SF1)	32.2226	13.2042	1.22585	2.6434e-06	-5.57784	Up
ENSG00000101417	PXMP4	Peroxisomal membrane protein 4	PEROXISOMAL MEMBRANE PROTEIN 4 (PTHR15460:SF3)	32.2177	26.955	0.248845	0.0753575	-1.12287	Up
ENSG00000237080	EHMT2-AS1	#N/A	#N/A	32.1872	69.4245	-1.08545	1.35427e-05	-4.86829	Down
ENSG00000011426	ANLN	Anillin	non-motor actin binding protein(PC00165)	32.1717	247.598	-2.90579	2.97234e-08	-7.5269	Down
ENSG00000174607	UGT8	2-HYDROXYACYLSPHINGOSINE 1-BETA-GALACTOSYLTRANSFERASE (PTHR48043:SF54)	2-hydroxyacylsphingosine 1-beta-galactosyltransferase;UGT8;PTN002484617;orthologs	32.1716	59.1262	-0.858047	2.60594e-05	-4.58404	Down
ENSG00000163395	IGFN1	Immunoglobulin-like and fibronectin type III domain-containing protein 1	structural protein(PC00211)	32.1248	6.85575	2.07609	0.000150321	-3.82298	Up
ENSG00000259475	SYNM-AS1	#N/A	#N/A	32.0886	10.8125	1.48601	1.25497e-06	-5.90137	Up
ENSG00000253716	MINCR	#N/A	#N/A	32.0538	28.4161	0.168209	0.0962267	-1.0167	Up
ENSG00000109534	GAR1	H/ACA ribonucleoprotein complex subunit 1	RNA metabolism protein(PC00031)	32.0468	162.003	-2.30232	2.67496e-08	-7.57268	Down
ENSG00000142632	ARHGEF19	Rho guanine nucleotide exchange factor 19	guanyl-nucleotide exchange factor(PC00113)	32.0078	31.7696	0.0104488	0.46981	-0.328078	Up
ENSG00000166455	C16orf46	Uncharacterized protein C16orf46	CHROMOSOME 16 OPEN READING FRAME 46 (PTHR36869:SF1)	32.0069	21.609	0.545875	0.00401576	-2.39623	Up
ENSG00000214425	LRRC37A4P	#N/A	#N/A	31.9932	39.3976	-0.292101	0.0370918	-1.43072	Down
ENSG00000111215	PRR4	PROLINE-RICH PROTEIN 4 (PTHR23203:SF9)	antimicrobial response protein(PC00051)	31.9861	21.3236	0.56329	0.00431714	-2.3648	Up
ENSG00000105143	SLC1A6	EXCITATORY AMINO ACID TRANSPORTER 4 (PTHR11958:SF67)	primary active transporter(PC00068)	31.9681	0.970196	4.06466	5.39902e-08	-7.26768	Up
ENSG00000166262	FAM227B	Protein FAM227B	PROTEIN FAM227B (PTHR33560:SF2)	31.9523	35.242	-0.137281	0.114661	-0.940584	Down
ENSG00000013583	HEBP1	Heme-binding protein 1	NUCLEAR FACTOR ERYTHROID 2-RELATED FACTOR 2 (PTHR24411:SF3)	31.9414	17.3488	0.844221	0.000404481	-3.3931	Up
ENSG00000181284	TMEM102	TRANSMEMBRANE PROTEIN 102 (PTHR10656:SF48)	nucleotidyltransferase(PC00174)	31.936	46.5107	-0.52859	0.00108041	-2.96641	Down
ENSG00000197989	SNHG12	#N/A	#N/A	31.8867	111.868	-1.77906	2.49129e-08	-7.60357	Down
ENSG00000259583	ALDH1A3-AS1	#N/A	#N/A	31.821	1.26046	3.85993	4.69417e-07	-6.32844	Up
ENSG00000150907	FOXO1	Forkhead box protein O1	winged helix/forkhead transcription factor(PC00246)	31.8186	48.6794	-0.598137	0.00179129	-2.74683	Down
ENSG00000178096	BOLA1	BolA-like protein 1	BOLA-LIKE PROTEIN 1 (PTHR46229:SF2)	31.8166	282.452	-3.11061	1.88572e-06	-5.72452	Down
ENSG00000113966	ARL6	ADP-ribosylation factor-like protein 6	G-protein(PC00020)	31.7798	18.2591	0.767264	0.000604526	-3.21859	Up
ENSG00000250033	SLC7A11-AS1	#N/A	#N/A	31.7639	140.014	-2.10566	2.18382e-06	-5.66078	Down
ENSG00000091879	ANGPT2	Angiopoietin-2	intercellular signal molecule(PC00207)	31.6963	7.32179	1.97416	1.58777e-05	-4.79921	Up
ENSG00000186340	THBS2	THROMBOSPONDIN-2 (PTHR10199:SF10)	cell adhesion molecule(PC00069)	31.6854	2.10354	3.39666	1.27725e-07	-6.89372	Up
ENSG00000106080	FKBP14	Peptidyl-prolyl cis-trans isomerase FKBP14	chaperone(PC00072)	31.6612	86.9517	-1.42913	7.77595e-06	-5.10925	Down
ENSG00000198673	TAFA2	CHEMOKINE-LIKE PROTEIN TAFA-2 (PTHR31770:SF1)	chemokine(PC00074)	31.6503	11.4235	1.39403	7.17326e-07	-6.14428	Up
ENSG00000226508	LINC01918	#N/A	#N/A	31.6492	0.274496	4.67905	1.35884e-08	-7.86683	Up
ENSG00000171094	ALK	ALK tyrosine kinase receptor	transmembrane signal receptor(PC00197)	31.6448	3.6076	2.82477	1.04415e-08	-7.98124	Up
ENSG00000188681	TEKT4P2	#N/A	#N/A	31.6342	14.1773	1.10447	2.66095e-05	-4.57496	Up
ENSG00000137198	GMPR	GMP reductase 1	reductase(PC00198)	31.6326	34.5375	-0.12303	0.0954372	-1.02028	Down
ENSG00000176909	MAMSTR	MEF2-activating motif and SAP domain-containing transcriptional regulator	MEF2-ACTIVATING MOTIF AND SAP DOMAIN-CONTAINING TRANSCRIPTIONAL REGULATOR (PTHR23251:SF1)	31.6311	47.2275	-0.563609	0.00239803	-2.62015	Down
ENSG00000233360	PDXP-DT	#N/A	#N/A	31.6212	67.6543	-1.07354	1.48217e-05	-4.8291	Down
ENSG00000133131	MORC4	MORC family CW-type zinc finger protein 4	MORC FAMILY CW-TYPE ZINC FINGER PROTEIN 4 (PTHR23336:SF22)	31.6136	96.422	-1.57877	2.30618e-05	-4.63711	Down
ENSG00000223572	CKMT1A	Creatine kinase U-type, mitochondrial	#N/A	31.5883	25.2326	0.312997	0.00627956	-2.20207	Up
ENSG00000135636	DYSF	Dysferlin	DYSFERLIN-RELATED (PTHR45911:SF3)	31.5694	1.0302	4.00383	1.02636e-07	-6.9887	Up
ENSG00000164236	ANKRD33B	Ankyrin repeat domain-containing protein 33B	scaffold/adaptor protein(PC00226)	31.5392	177.273	-2.45383	4.56152e-08	-7.34089	Down
ENSG00000224204	PHEX-AS1	#N/A	#N/A	31.5319	54.9189	-0.781478	0.00245935	-2.60918	Down
ENSG00000101935	AMMECR1	AMME syndrome candidate gene 1 protein	AMME SYNDROME CANDIDATE GENE 1 PROTEIN (PTHR13016:SF2)	31.5241	72.2641	-1.17159	4.84829e-05	-4.31441	Down
ENSG00000232533	FAM131B-AS2	#N/A	#N/A	31.5238	16.2496	0.914931	0.000517506	-3.28608	Up
ENSG00000185753	CXorf38	Uncharacterized protein CXorf38	RGD1565685 PROTEIN (PTHR35083:SF1)	31.5221	41.1873	-0.375387	0.00530463	-2.27535	Down
ENSG00000064989	CALCRL	Calcitonin gene-related peptide type 1 receptor	transmembrane signal receptor(PC00197)	31.5036	15.773	0.95446	9.38703e-05	-4.02747	Up
ENSG00000101695	RNF125	E3 UBIQUITIN-PROTEIN LIGASE RNF125 (PTHR46016:SF2)	E3 ubiquitin-protein ligase RNF125;RNF125;PTN002511362;orthologs	31.5033	124.516	-1.94921	1.1297e-06	-5.94704	Down
ENSG00000155465	SLC7A7	Y+L AMINO ACID TRANSPORTER 1 (PTHR11785:SF303)	transporter(PC00227)	31.4846	54.4937	-0.772567	2.18023e-05	-4.6615	Down
ENSG00000172167	MTBP	Mdm2-binding protein	MDM2-BINDING PROTEIN (PTHR14382:SF1)	31.483	68.5093	-1.09752	3.83134e-06	-5.41665	Down
ENSG00000197223	C1D	Nuclear nucleic acid-binding protein C1D	transcription cofactor(PC00217)	31.468	26.1554	0.257777	0.078128	-1.10719	Up
ENSG00000118292	C1orf54	Uncharacterized protein C1orf54	CHROMOSOME 1 OPEN READING FRAME 54 (PTHR37870:SF1)	31.4575	67.0367	-1.06776	1.83782e-08	-7.7357	Down
ENSG00000225151	GOLGA2P7	#N/A	#N/A	31.4377	37.9266	-0.263086	0.0717086	-1.14443	Down
ENSG00000067601	PMS2P4	#N/A	#N/A	31.4372	29.5991	0.0841577	0.326083	-0.486672	Up
ENSG00000162755	KLHDC9	KELCH DOMAIN-CONTAINING PROTEIN 9 (PTHR47196:SF1)	KELCH DOMAIN-CONTAINING PROTEIN 9 (PTHR47196:SF1)	31.4334	6.02252	2.20742	7.89547e-07	-6.10262	Up
ENSG00000229419	RALGAPA1P1	#N/A	#N/A	31.421	15.7287	0.954605	0.000144132	-3.84124	Up
ENSG00000157240	FZD1	Frizzled-1	transmembrane signal receptor(PC00197)	31.4084	245.622	-2.92786	5.74617e-09	-8.24062	Down
ENSG00000175806	MSRA	Mitochondrial peptide methionine sulfoxide reductase	reductase(PC00198)	31.3807	52.0861	-0.713201	0.000111032	-3.95455	Down
ENSG00000239857	GET4	Golgi to ER traffic protein 4 homolog	GOLGI TO ER TRAFFIC PROTEIN 4 HOMOLOG (PTHR12875:SF0)	31.3632	29.7656	0.0730371	0.343458	-0.464126	Up
ENSG00000196976	LAGE3	EKC/KEOPS complex subunit LAGE3	EKC/KEOPS COMPLEX SUBUNIT LAGE3 (PTHR31283:SF19)	31.359	42.8831	-0.439499	0.00154689	-2.81054	Down
ENSG00000138738	PRDM5	PR domain zinc finger protein 5	C2H2 zinc finger transcription factor(PC00248)	31.3435	86.2539	-1.43175	6.05052e-06	-5.21821	Down
ENSG00000087077	TRIP6	THYROID RECEPTOR-INTERACTING PROTEIN 6 (PTHR24212:SF7)	actin or actin-binding cytoskeletal protein(PC00041)	31.3177	762.569	-4.56236	4.99136e-14	-13.3018	Down
ENSG00000169891	REPS2	RALBP1-ASSOCIATED EPS DOMAIN-CONTAINING PROTEIN 2 (PTHR11216:SF64)	membrane traffic protein(PC00150)	31.3096	79.2799	-1.31307	6.59898e-07	-6.18052	Down
ENSG00000175536	LIPT2	Putative lipoyltransferase 2, mitochondrial	transferase(PC00220)	31.2985	25.8959	0.264078	0.145871	-0.836031	Up
ENSG00000175854	SWI5	DNA repair protein SWI5 homolog	#N/A	31.2936	23.1548	0.418938	0.0137399	-1.86202	Up
ENSG00000256690	STX5-DT	#N/A	#N/A	31.2895	93.2502	-1.54543	0.000159155	-3.79818	Down
ENSG00000246334	PRR7-AS1	#N/A	#N/A	31.2869	14.9028	1.02167	0.000207235	-3.68354	Up
ENSG00000152475	ZNF837	ZINC FINGER PROTEIN 837 (PTHR24377:SF987)	C2H2 zinc finger transcription factor(PC00248)	31.2752	27.2439	0.192485	0.10085	-0.996326	Up
ENSG00000182575	NXPH3	Neurexophilin-3	intercellular signal molecule(PC00207)	31.2558	7.13959	1.98653	2.78445e-07	-6.55526	Up
ENSG00000229619	MBNL1-AS1	#N/A	#N/A	31.2518	23.5487	0.393733	0.0118337	-1.92688	Up
ENSG00000160781	PAQR6	Membrane progestin receptor delta	G-protein coupled receptor(PC00021)	31.2496	17.8006	0.778497	0.00153326	-2.81438	Up
ENSG00000128250	RFPL1	RET FINGER PROTEIN-LIKE 1-RELATED (PTHR24103:SF674)	ubiquitin-protein ligase(PC00234)	31.2354	13.1768	1.18512	8.65114e-07	-6.06293	Up
ENSG00000103599	IQCH	IQ domain-containing protein H	IQ DOMAIN-CONTAINING PROTEIN H (PTHR14465:SF0)	31.2236	24.2988	0.349052	0.0028393	-2.54679	Up
ENSG00000102312	PORCN	Protein-serine O-palmitoleoyltransferase porcupine	acetyltransferase(PC00038)	31.1987	20.1473	0.606528	0.00537765	-2.26941	Up
ENSG00000233396	LINC01719	#N/A	#N/A	31.1718	11.2167	1.39695	1.21641e-06	-5.91492	Up
ENSG00000101162	TUBB1	TUBULIN BETA-1 CHAIN (PTHR11588:SF112)	tubulin(PC00228)	31.1674	14.5091	1.05249	0.000584758	-3.23302	Up
ENSG00000154099	DNAAF1	Dynein axonemal assembly factor 1	phosphatase modulator(PC00184)	31.1639	34.7222	-0.15138	0.222502	-0.652665	Down
ENSG00000158164	TMSB15A	THYMOSIN BETA-15A-RELATED (PTHR12021:SF11)	actin or actin-binding cytoskeletal protein(PC00041)	31.0979	0.0654913	4.91289	7.41859e-07	-6.12968	Up
ENSG00000100478	AP4S1	AP-4 complex subunit sigma-1	vesicle coat protein(PC00235)	31.0967	20.8986	0.551587	0.000644079	-3.19106	Up
ENSG00000066279	ASPM	Abnormal spindle-like microcephaly-associated protein	ABNORMAL SPINDLE-LIKE MICROCEPHALY-ASSOCIATED PROTEIN (PTHR22590:SF4)	31.0739	370.845	-3.53523	6.61333e-10	-9.17958	Down
ENSG00000224891	ARL14EPP1	#N/A	#N/A	31.0712	24.6598	0.32177	0.0319578	-1.49542	Up
ENSG00000131848	ZSCAN5A	ZINC FINGER AND SCAN DOMAIN-CONTAINING PROTEIN 5A (PTHR23226:SF138)	C2H2 zinc finger transcription factor(PC00248)	31.0605	38.5571	-0.303142	0.0591977	-1.2277	Down
ENSG00000152433	ZNF547	ZINC FINGER PROTEIN 547 (PTHR24377:SF808)	C2H2 zinc finger transcription factor(PC00248)	31.0546	3.41215	2.86098	1.00271e-07	-6.99882	Up
ENSG00000111254	AKAP3	A-KINASE ANCHOR PROTEIN 3 (PTHR10226:SF9)	scaffold/adaptor protein(PC00226)	31.0331	6.74367	2.04847	7.50849e-07	-6.12445	Up
ENSG00000116885	OSCP1	Protein OSCP1	PROTEIN OSCP1 (PTHR21439:SF0)	30.9991	20.9328	0.54494	0.000370546	-3.43116	Up
ENSG00000101911	PRPS2	Ribose-phosphate pyrophosphokinase 2	nucleotide kinase(PC00172)	30.9919	165.753	-2.38193	2.12144e-09	-8.67337	Down
ENSG00000167103	PIP5KL1	PHOSPHATIDYLINOSITOL 4-PHOSPHATE 5-KINASE-LIKE PROTEIN 1 (PTHR23086:SF46)	kinase(PC00137)	30.9588	10.0361	1.53398	2.66262e-06	-5.57469	Up
ENSG00000105393	BABAM1	BRISC and BRCA1-A complex member 1	BRISC AND BRCA1-A COMPLEX MEMBER 1 (PTHR15660:SF1)	30.9556	31.1513	-0.00880506	0.47966	-0.319067	Down
ENSG00000233184	DPH5-DT	#N/A	#N/A	30.927	54.4591	-0.796649	9.88042e-06	-5.00522	Down
ENSG00000256453	DND1	Dead end protein homolog 1	RNA metabolism protein(PC00031)	30.9156	44.716	-0.518438	0.00100586	-2.99746	Down
ENSG00000246528	SLCO5A1-AS1	#N/A	#N/A	30.9113	11.3029	1.37506	0.000173128	-3.76163	Up
ENSG00000210151	MT-TS1	#N/A	#N/A	30.9093	36.3809	-0.228323	0.076467	-1.11653	Down
ENSG00000224614	TNK2-AS1	#N/A	#N/A	30.901	32.8907	-0.0872858	0.272087	-0.565292	Down
ENSG00000056291	NPFFR2	Neuropeptide FF receptor 2	G-protein coupled receptor(PC00021)	30.8941	0.765159	4.17542	1.78741e-06	-5.74778	Up
ENSG00000168826	ZBTB49	ZINC FINGER AND BTB DOMAIN-CONTAINING PROTEIN 49 (PTHR24399:SF54)	C2H2 zinc finger transcription factor(PC00248)	30.8866	31.2323	-0.015553	0.442593	-0.353996	Down
ENSG00000197128	ZNF772	ZINC FINGER PROTEIN 772 (PTHR24377:SF610)	C2H2 zinc finger transcription factor(PC00248)	30.8845	2.67133	3.11848	9.2591e-08	-7.03343	Up
ENSG00000124802	EEF1E1	Eukaryotic translation elongation factor 1 epsilon-1	translation elongation factor(PC00222)	30.8845	54.7285	-0.805559	4.25207e-06	-5.3714	Down
ENSG00000125347	IRF1	Interferon regulatory factor 1	winged helix/forkhead transcription factor(PC00246)	30.8688	36.4222	-0.23175	0.181123	-0.742027	Down
ENSG00000130176	CNN1	CALPONIN-1 (PTHR47385:SF12)	CALPONIN-1 (PTHR47385:SF12)	30.8645	123.318	-1.96402	6.92381e-07	-6.15965	Down
ENSG00000164877	MICALL2	MICAL-like protein 2	#N/A	30.83	19.1935	0.656494	0.084078	-1.07532	Up
ENSG00000138182	KIF20B	Kinesin-like protein KIF20B	microtubule binding motor protein(PC00156)	30.7941	192.548	-2.60586	1.82312e-07	-6.73918	Down
ENSG00000257122	RRN3P3	#N/A	#N/A	30.794	97.2672	-1.62796	1.36194e-06	-5.86584	Down
ENSG00000105750	ZNF85	ZINC FINGER PROTEIN 138-RELATED (PTHR24384:SF211)	DNA-binding transcription factor(PC00218)	30.7751	38.7882	-0.324442	0.120303	-0.919722	Down
ENSG00000100292	HMOX1	Heme oxygenase 1	oxygenase(PC00177)	30.7702	225.298	-2.83247	2.58523e-09	-8.5875	Down
ENSG00000230583	GTF2IRD1P1	#N/A	#N/A	30.7693	26.5333	0.206455	0.0203659	-1.6911	Up
ENSG00000269343	ZNF587B	ZINC FINGER PROTEIN 587B (PTHR24381:SF304)	C2H2 zinc finger transcription factor(PC00248)	30.7484	106.73	-1.76266	5.86402e-08	-7.2318	Down
ENSG00000200312	RN7SKP255	#N/A	#N/A	30.7395	29.5178	0.0566298	0.443621	-0.352988	Up
ENSG00000116729	WLS	PROTEIN WNTLESS HOMOLOG (PTHR13449:SF2)	Protein wntless homolog;WLS;PTN002491633;orthologs	30.7125	240.346	-2.92798	3.82913e-10	-9.4169	Down
ENSG00000125843	AP5S1	AP-5 complex subunit sigma-1	AP-5 COMPLEX SUBUNIT SIGMA-1 (PTHR16120:SF0)	30.712	52.1936	-0.746225	0.00227506	-2.64301	Down
ENSG00000159251	ACTC1	Actin, alpha cardiac muscle 1	actin and actin related protein(PC00039)	30.6951	55.8266	-0.842305	0.000380442	-3.41971	Down
ENSG00000254560	BBOX1-AS1	#N/A	#N/A	30.6926	31.6518	-0.0430128	0.283768	-0.547037	Down
ENSG00000183474	GTF2H2C	General transcription factor IIH subunit 2-like protein	general transcription factor(PC00259)	30.6763	47.0762	-0.601919	3.75553e-05	-4.42533	Down
ENSG00000224490	TTC21B-AS1	#N/A	#N/A	30.6677	97.3747	-1.63528	1.55244e-06	-5.80898	Down
ENSG00000264573	RN7SL15P	#N/A	#N/A	30.6561	48.1593	-0.634981	0.00982203	-2.0078	Down
ENSG00000079482	OPHN1	Oligophrenin-1	GTPase-activating protein(PC00257)	30.656	0.687252	4.22973	8.92097e-08	-7.04959	Up
ENSG00000224729	PCOLCE-AS1	#N/A	#N/A	30.6482	30.3533	0.0135056	0.470265	-0.327657	Up
ENSG00000077616	NAALAD2	N-acetylated-alpha-linked acidic dipeptidase 2	metalloprotease(PC00153)	30.6309	11.7266	1.31349	0.00083072	-3.08055	Up
ENSG00000171219	CDC42BPG	Serine/threonine-protein kinase MRCK gamma	non-receptor serine/threonine protein kinase(PC00167)	30.6148	76.1069	-1.28626	8.47632e-05	-4.07179	Down
ENSG00000205181	LINC00654	#N/A	#N/A	30.609	4.33258	2.56743	8.24327e-06	-5.0839	Up
ENSG00000138621	PPCDC	Phosphopantothenoylcysteine decarboxylase	decarboxylase(PC00089)	30.6086	60.3439	-0.956603	3.01416e-06	-5.52083	Down
ENSG00000076555	ACACB	Acetyl-CoA carboxylase 2	ACETYL-COA CARBOXYLASE 2 (PTHR45728:SF1)	30.5654	31.5863	-0.0459199	0.348202	-0.458169	Down
ENSG00000041880	PARP3	Protein mono-ADP-ribosyltransferase PARP3	DNA metabolism protein(PC00009)	30.5639	40.4334	-0.392521	0.000193172	-3.71406	Down
ENSG00000241343	RPL36A	60S RIBOSOMAL PROTEIN L36A (PTHR10369:SF6)	ribosomal protein(PC00202)	30.5568	76.1257	-1.28926	3.28297e-06	-5.48373	Down
ENSG00000175787	ZNF169	ZINC FINGER PROTEIN 169 (PTHR24381:SF25)	C2H2 zinc finger transcription factor(PC00248)	30.5409	42.9689	-0.479261	0.000332926	-3.47765	Down
ENSG00000157765	SLC34A2	SODIUM-DEPENDENT PHOSPHATE TRANSPORT PROTEIN 2B (PTHR10010:SF23)	secondary carrier transporter(PC00258)	30.5327	21.1533	0.509328	0.00479199	-2.31948	Up
ENSG00000257605	MYG1-AS1	#N/A	#N/A	30.5288	46.7095	-0.597606	0.00204161	-2.69003	Down
ENSG00000267041	ZNF850	ZINC FINGER PROTEIN 850 (PTHR24376:SF238)	C2H2 zinc finger transcription factor(PC00248)	30.5264	60.8056	-0.971179	1.24983e-06	-5.90315	Down
ENSG00000168517	HEXIM2	Protein HEXIM2	PROTEIN HEXIM2 (PTHR13469:SF3)	30.5056	39.5501	-0.364097	0.00325004	-2.48811	Down
ENSG00000231770	TMEM44-AS1	#N/A	#N/A	30.5032	18.7435	0.674122	0.000215736	-3.66608	Up
ENSG00000163497	FEV	Protein FEV	winged helix/forkhead transcription factor(PC00246)	30.4998	30.0949	0.0186663	0.472079	-0.325985	Up
ENSG00000127423	AUNIP	AURORA KINASE A AND NINEIN-INTERACTING PROTEIN (PTHR14526:SF2)	AURORA KINASE A AND NINEIN-INTERACTING PROTEIN (PTHR14526:SF2)	30.4843	70.0624	-1.17446	1.39826e-05	-4.85441	Down
ENSG00000243477	NAA80	N-alpha-acetyltransferase 80	transferase(PC00220)	30.4765	13.768	1.0918	0.00010998	-3.95868	Up
ENSG00000145365	TIFA	TRAF-INTERACTING PROTEIN WITH FHA DOMAIN-CONTAINING PROTEIN A (PTHR31266:SF2)	TRAF-interacting protein with FHA domain-containing protein A;TIFA;PTN002525990;orthologs	30.4764	56.4471	-0.867963	3.17101e-05	-4.4988	Down
ENSG00000111981	ULBP1	UL16-BINDING PROTEIN 1 (PTHR16675:SF268)	major histocompatibility complex protein(PC00149)	30.452	51.3779	-0.735804	2.04342e-05	-4.68964	Down
ENSG00000133256	PDE6B	Rod cGMP-specific 3',5'-cyclic phosphodiesterase subunit beta	phosphodiesterase(PC00185)	30.4464	40.0212	-0.383473	0.0132761	-1.87693	Down
ENSG00000117266	CDK18	Cyclin-dependent kinase 18	non-receptor serine/threonine protein kinase(PC00167)	30.4455	58.7241	-0.92546	0.000427101	-3.36947	Down
ENSG00000023608	SNAPC1	SNRNA-ACTIVATING PROTEIN COMPLEX SUBUNIT 1 (PTHR15131:SF3)	snRNA-activating protein complex subunit 1;SNAPC1;PTN002495532;orthologs	30.4239	49.3646	-0.680549	0.00082624	-3.08289	Down
ENSG00000229589	ACVR2B-AS1	#N/A	#N/A	30.3943	43.3906	-0.499753	0.000866449	-3.06226	Down
ENSG00000206195	DUXAP8	#N/A	#N/A	30.3899	50.1505	-0.704449	0.00215091	-2.66738	Down
ENSG00000169871	TRIM56	E3 UBIQUITIN-PROTEIN LIGASE TRIM56 (PTHR25462:SF229)	ubiquitin-protein ligase(PC00234)	30.3817	102.035	-1.71514	5.76461e-07	-6.23923	Down
ENSG00000203883	SOX18	TRANSCRIPTION FACTOR SOX-18 (PTHR10270:SF204)	HMG box transcription factor(PC00024)	30.3694	47.082	-0.616137	0.00233278	-2.63213	Down
ENSG00000167700	MFSD3	Major facilitator superfamily domain-containing protein 3	secondary carrier transporter(PC00258)	30.3575	89.0561	-1.52201	1.03139e-05	-4.98658	Down
ENSG00000175287	PHYHD1	PHYTANOYL-COA DIOXYGENASE DOMAIN-CONTAINING PROTEIN 1 (PTHR20883:SF15)	oxygenase(PC00177)	30.3549	248.922	-2.99471	6.04314e-10	-9.21874	Down
ENSG00000259153	MAP3K9-DT	#N/A	#N/A	30.3459	1.49233	3.65271	7.82621e-10	-9.10645	Up
ENSG00000135451	TROAP	TASTIN (PTHR15289:SF3)	Tastin;TROAP;PTN002495783;orthologs	30.3386	70.6705	-1.19344	4.64262e-05	-4.33324	Down
ENSG00000148950	IMMP1L	Mitochondrial inner membrane protease subunit 1	protease(PC00190)	30.3349	38.26	-0.325293	0.0770134	-1.11343	Down
ENSG00000138741	TRPC3	SHORT TRANSIENT RECEPTOR POTENTIAL CHANNEL 3 (PTHR10117:SF8)	ion channel(PC00133)	30.3	1.5176	3.63604	3.29999e-07	-6.48149	Up
ENSG00000197299	BLM	Bloom syndrome protein	DNA helicase(PC00011)	30.2701	200.956	-2.69118	2.98018e-07	-6.52576	Down
ENSG00000205746	PKD1P4	#N/A	#N/A	30.2691	21.0907	0.501298	0.00101092	-2.99528	Up
ENSG00000168890	TMEM150A	TRANSMEMBRANE PROTEIN 150A (PTHR21324:SF6)	scaffold/adaptor protein(PC00226)	30.2362	56.6692	-0.884585	8.03386e-06	-5.09508	Down
ENSG00000139597	N4BP2L1	NEDD4-binding protein 2-like 1	NEDD4-BINDING PROTEIN 2-LIKE 1 (PTHR13308:SF5)	30.2102	28.5161	0.0805157	0.300076	-0.522769	Up
ENSG00000156475	PPP2R2B	Serine/threonine-protein phosphatase 2A 55 kDa regulatory subunit B beta isoform	protein phosphatase(PC00195)	30.1921	0.315659	4.56732	6.10665e-07	-6.2142	Up
ENSG00000186523	FAM86B1	Putative protein N-methyltransferase FAM86B1	protein modifying enzyme(PC00260)	30.1917	23.5954	0.342773	0.0549771	-1.25982	Up
ENSG00000013297	CLDN11	Claudin-11	tight junction(PC00214)	30.1723	20.5245	0.534289	0.00777145	-2.1095	Up
ENSG00000254531	FLJ20021	#N/A	#N/A	30.1642	29.1892	0.0458575	0.393223	-0.405362	Up
ENSG00000172250	SERHL	#N/A	#N/A	30.0648	34.6104	-0.197016	0.06585	-1.18144	Down
ENSG00000198835	GJC2	Gap junction gamma-2 protein	gap junction(PC00105)	30.0388	30.2419	-0.00940915	0.479797	-0.318943	Down
ENSG00000139899	CBLN3	Cerebellin-3	scaffold/adaptor protein(PC00226)	29.9945	19.5503	0.592848	0.00405537	-2.39197	Up
ENSG00000198732	SMOC1	SPARC-RELATED MODULAR CALCIUM-BINDING PROTEIN 1 (PTHR12352:SF13)	calmodulin-related(PC00061)	29.9583	0.564516	4.30654	7.10586e-08	-7.14838	Up
ENSG00000043143	JADE2	E3 ubiquitin-protein ligase Jade-2	zinc finger transcription factor(PC00244)	29.9447	40.5197	-0.424104	0.0929948	-1.03154	Down
ENSG00000259431	THTPA	THIAMINE-TRIPHOSPHATASE (PTHR14586:SF1)	phosphatase(PC00181)	29.9224	28.004	0.0923985	0.228296	-0.641503	Up
ENSG00000197238	H4C11	H4 clustered histone 11(H4C11)	#N/A	29.9102	85.2593	-1.4806	3.3567e-05	-4.47409	Down
ENSG00000198535	C2CD4A	C2 calcium-dependent domain-containing protein 4A	C2 CALCIUM-DEPENDENT DOMAIN-CONTAINING PROTEIN 4A (PTHR47226:SF3)	29.8892	19.6449	0.581318	0.00446652	-2.35003	Up
ENSG00000238113	LINC01410	#N/A	#N/A	29.8875	16.5394	0.816418	0.00560149	-2.2517	Up
ENSG00000167194	C16orf92	Fertilization-influencing membrane protein	#N/A	29.8856	4.54397	2.47795	1.66057e-06	-5.77974	Up
ENSG00000162976	SLC66A3	SOLUTE CARRIER FAMILY 66 MEMBER 3 (PTHR12226:SF3)	Solute carrier family 66 member 3;SLC66A3;PTN002486830;orthologs	29.8851	8.29908	1.73175	7.01998e-05	-4.15366	Up
ENSG00000076067	RBMS2	RNA-BINDING MOTIF, SINGLE-STRANDED-INTERACTING PROTEIN 2 (PTHR24012:SF786)	RNA metabolism protein(PC00031)	29.8821	56.6981	-0.901752	1.12897e-06	-5.94732	Down
ENSG00000053702	NRIP2	Nuclear receptor-interacting protein 2	aspartic protease(PC00053)	29.8691	25.271	0.232691	0.039015	-1.40877	Up
ENSG00000245498	MSANTD2-AS1	#N/A	#N/A	29.8511	19.1382	0.615387	0.000884687	-3.05321	Up
ENSG00000155760	FZD7	Frizzled-7	transmembrane signal receptor(PC00197)	29.8496	19.2865	0.604731	0.00217814	-2.66191	Up
ENSG00000205413	SAMD9	STERILE ALPHA MOTIF DOMAIN-CONTAINING PROTEIN 9 (PTHR16155:SF17)	Sterile alpha motif domain-containing protein 9;SAMD9;PTN002497105;orthologs	29.8372	0.361565	4.50134	1.02175e-13	-12.9907	Up
ENSG00000157429	ZNF19	ZINC FINGER PROTEIN 19 (PTHR24381:SF59)	C2H2 zinc finger transcription factor(PC00248)	29.8328	18.1046	0.690548	5.27181e-06	-5.27804	Up
ENSG00000142621	FHAD1	Forkhead-associated domain-containing protein 1	FORKHEAD-ASSOCIATED DOMAIN-CONTAINING PROTEIN 1 (PTHR18853:SF7)	29.8325	5.62627	2.21818	3.49947e-07	-6.456	Up
ENSG00000170430	MGMT	Methylated-DNA--protein-cysteine methyltransferase	METHYLATED-DNA--PROTEIN-CYSTEINE METHYLTRANSFERASE (PTHR46460:SF1)	29.831	35.4132	-0.240078	0.0698043	-1.15612	Down
ENSG00000079215	SLC1A3	EXCITATORY AMINO ACID TRANSPORTER 1 (PTHR11958:SF24)	primary active transporter(PC00068)	29.8239	146.069	-2.25438	4.13031e-07	-6.38402	Down
ENSG00000186517	ARHGAP30	RHO GTPASE-ACTIVATING PROTEIN 30 (PTHR15729:SF12)	GTPase-activating protein(PC00257)	29.8204	13.4261	1.09521	0.000312682	-3.5049	Up
ENSG00000143167	GPA33	Cell surface A33 antigen	CELL SURFACE A33 ANTIGEN (PTHR44969:SF1)	29.8156	44.764	-0.57055	0.0579791	-1.23673	Down
ENSG00000198826	ARHGAP11A	Rho GTPase-activating protein 11A	GTPase-activating protein(PC00257)	29.8071	337.028	-3.4558	1.59195e-10	-9.79807	Down
ENSG00000175894	TSPEAR	THROMBOSPONDIN-TYPE LAMININ G DOMAIN AND EAR REPEAT-CONTAINING PROTEIN (PTHR15261:SF4)	intercellular signal molecule(PC00207)	29.7799	3.0784	2.91592	0.00033692	-3.47247	Up
ENSG00000229921	KIF25-AS1	#N/A	#N/A	29.7563	0.716468	4.16337	2.36905e-06	-5.62543	Up
ENSG00000134222	PSRC1	Proline/serine-rich coiled-coil protein 1	PROLINE/SERINE-RICH COILED-COIL PROTEIN 1 (PTHR21584:SF1)	29.737	78.4027	-1.36921	6.81058e-07	-6.16682	Down
ENSG00000164182	NDUFAF2	NADH dehydrogenase [ubiquinone] 1 alpha subcomplex assembly factor 2	chaperone(PC00072)	29.7368	51.9638	-0.78504	0.000187097	-3.72793	Down
ENSG00000225556	C2CD4D	C2 calcium-dependent domain-containing protein 4D	C2 CALCIUM-DEPENDENT DOMAIN-CONTAINING PROTEIN 4D (PTHR46291:SF1)	29.6741	7.86819	1.79031	0.0236993	-1.62527	Up
ENSG00000198221	AFDN-DT	#N/A	#N/A	29.6624	12.5523	1.17794	5.70866e-07	-6.24347	Up
ENSG00000255503	LINC02951	#N/A	#N/A	29.651	27.6685	0.0964684	0.278724	-0.554826	Up
ENSG00000137804	NUSAP1	NUCLEOLAR AND SPINDLE-ASSOCIATED PROTEIN 1 (PTHR15874:SF1)	NUCLEOLAR AND SPINDLE-ASSOCIATED PROTEIN 1 (PTHR15874:SF1)	29.6377	264.547	-3.11559	3.5713e-09	-8.44717	Down
ENSG00000245149	RNF139-DT	#N/A	#N/A	29.6286	17.3929	0.73573	0.00100907	-2.99608	Up
ENSG00000108785	HSD17B1P1	#N/A	#N/A	29.6135	10.5705	1.40371	3.65588e-06	-5.43701	Up
ENSG00000253931	LINC02990	#N/A	#N/A	29.6036	1.93424	3.38264	1.19508e-05	-4.9226	Up
ENSG00000183569	SERHL2	SERINE HYDROLASE-LIKE PROTEIN-RELATED (PTHR43329:SF81)	hydrolase(PC00121)	29.603	64.2159	-1.09155	1.4313e-05	-4.84427	Down
ENSG00000162551	ALPL	Alkaline phosphatase, tissue-nonspecific isozyme	phosphatase(PC00181)	29.5874	58.7125	-0.965098	0.000119976	-3.9209	Down
ENSG00000007516	BAIAP3	BAI1-associated protein 3	BAI1-ASSOCIATED PROTEIN 3 (PTHR45999:SF1)	29.581	14.2075	1.00785	6.80629e-06	-5.16709	Up
ENSG00000178860	MSC	Musculin	basic helix-loop-helix transcription factor(PC00055)	29.5656	164.634	-2.43802	6.68371e-07	-6.17498	Down
ENSG00000204920	ZNF155	ZINC FINGER PROTEIN 155 (PTHR24377:SF430)	C2H2 zinc finger transcription factor(PC00248)	29.528	2.45613	3.1429	8.61203e-08	-7.06489	Up
ENSG00000138346	DNA2	DNA replication ATP-dependent helicase/nuclease DNA2	RNA helicase(PC00032)	29.5161	158.666	-2.38741	1.40362e-07	-6.85275	Down
ENSG00000225706	PTPRD-AS1	#N/A	#N/A	29.4974	19.3192	0.585847	0.000442995	-3.3536	Up
ENSG00000108839	ALOX12	Polyunsaturated fatty acid lipoxygenase ALOX12	oxygenase(PC00177)	29.4962	29.447	0.00232946	0.494514	-0.305821	Up
ENSG00000253981	ALG1L13P	#N/A	#N/A	29.4943	52.299	-0.805569	0.000554273	-3.25628	Down
ENSG00000170262	MRAP	Melanocortin-2 receptor accessory protein	MELANOCORTIN-2 RECEPTOR ACCESSORY PROTEIN (PTHR28675:SF2)	29.4901	67.4924	-1.16761	8.63806e-07	-6.06358	Down
ENSG00000155666	KDM8	Bifunctional peptidase and arginyl-hydroxylase JMJD5	protein modifying enzyme(PC00260)	29.4741	36.3726	-0.294395	0.00155516	-2.80822	Down
ENSG00000003402	CFLAR	CASP8 and FADD-like apoptosis regulator	protease(PC00190)	29.441	39.6147	-0.415984	0.0248398	-1.60485	Down
ENSG00000106571	GLI3	Transcriptional activator GLI3	DNA-binding transcription factor(PC00218)	29.3955	329.72	-3.44368	4.22082e-11	-10.3746	Down
ENSG00000126903	SLC10A3	P3 PROTEIN (PTHR10361:SF3)	primary active transporter(PC00068)	29.3544	30.7207	-0.0635181	0.35148	-0.454099	Down
ENSG00000110446	SLC15A3	SOLUTE CARRIER FAMILY 15 MEMBER 3 (PTHR11654:SF95)	transporter(PC00227)	29.3486	18.5387	0.635294	0.000525384	-3.27952	Up
ENSG00000129682	FGF13	Fibroblast growth factor 13	growth factor(PC00112)	29.3401	69.4861	-1.21611	0.0276941	-1.55761	Down
ENSG00000221953	LINC02897	#N/A	#N/A	29.3309	8.24769	1.71362	8.58316e-05	-4.06635	Up
ENSG00000227232	WASH7P	#N/A	#N/A	29.3111	20.3899	0.502916	0.00551821	-2.2582	Up
ENSG00000162407	PLPP3	Phospholipid phosphatase 3	phosphatase(PC00181)	29.3003	96.6928	-1.68892	4.1451e-05	-4.38247	Down
ENSG00000126749	EMG1	Ribosomal RNA small subunit methyltransferase NEP1	methyltransferase(PC00155)	29.2907	58.4674	-0.973223	2.81944e-06	-5.54984	Down
ENSG00000232871	SEC1P	#N/A	#N/A	29.271	134.89	-2.16643	4.7861e-08	-7.32002	Down
ENSG00000196542	SPTSSB	SERINE PALMITOYLTRANSFERASE SMALL SUBUNIT B (PTHR28612:SF1)	protein modifying enzyme(PC00260)	29.2412	0.145129	4.72293	5.75724e-07	-6.23979	Up
ENSG00000108950	FAM20A	Pseudokinase FAM20A	PSEUDOKINASE FAM20A (PTHR12450:SF12)	29.2179	23.1016	0.326278	0.0870474	-1.06024	Up
ENSG00000214338	SOGA3	PROTEIN SOGA3 (PTHR15742:SF2)	Protein SOGA3;SOGA3;PTN002496565;orthologs	29.1897	5.66097	2.18025	2.74434e-06	-5.56156	Up
ENSG00000169105	CHST14	Carbohydrate sulfotransferase 14	transferase(PC00220)	29.1845	63.9551	-1.10563	8.17775e-06	-5.08737	Down
ENSG00000183260	ABHD16B	Protein ABHD16B	serine protease(PC00203)	29.1712	31.1428	-0.0913256	0.243692	-0.61316	Down
ENSG00000230844	ZNF674-AS1	#N/A	#N/A	29.1655	28.148	0.0495024	0.390561	-0.408311	Up
ENSG00000244041	LINC01011	#N/A	#N/A	29.1493	13.6519	1.04103	0.00045784	-3.33929	Up
ENSG00000119938	PPP1R3C	Protein phosphatase 1 regulatory subunit 3C	phosphatase modulator(PC00184)	29.1418	88.0556	-1.56294	1.19424e-06	-5.92291	Down
ENSG00000214575	CPEB1	Cytoplasmic polyadenylation element-binding protein 1	mRNA polyadenylation factor(PC00146)	29.1364	23.3829	0.305638	0.046125	-1.33606	Up
ENSG00000164758	MED30	Mediator of RNA polymerase II transcription subunit 30	general transcription factor(PC00259)	29.1259	22.8456	0.337278	0.0264321	-1.57787	Up
ENSG00000139890	REM2	GTP-BINDING PROTEIN REM 2 (PTHR45775:SF5)	GTP-binding protein REM 2;REM2;PTN002514543;orthologs	29.0437	4.98394	2.32789	3.56379e-05	-4.44809	Up
ENSG00000149054	ZNF215	ZINC FINGER PROTEIN 215 (PTHR23226:SF65)	C2H2 zinc finger transcription factor(PC00248)	29.0424	80.5743	-1.44112	1.11131e-07	-6.95417	Down
ENSG00000163923	RPL39L	60S RIBOSOMAL PROTEIN L39-LIKE (PTHR19970:SF22)	ribosomal protein(PC00202)	29.0324	20.9013	0.455501	0.029434	-1.53115	Up
ENSG00000143473	KCNH1	POTASSIUM VOLTAGE-GATED CHANNEL SUBFAMILY H MEMBER 1 (PTHR10217:SF530)	ion channel(PC00133)	29.0208	3.258	2.81772	1.35239e-06	-5.8689	Up
ENSG00000258048	PPP1R12A-AS2	#N/A	#N/A	29.0208	179.864	-2.59087	1.93339e-10	-9.71368	Down
ENSG00000260034	LCMT1-AS2	#N/A	#N/A	28.9872	20.6754	0.468283	0.013964	-1.85499	Up
ENSG00000249035	CLMAT3	#N/A	#N/A	28.9857	105.652	-1.83056	2.59579e-07	-6.58573	Down
ENSG00000251003	ZFPM2-AS1	#N/A	#N/A	28.9597	20.0781	0.50728	0.00522887	-2.28159	Up
ENSG00000134326	CMPK2	UMP-CMP kinase 2, mitochondrial	nucleotide kinase(PC00172)	28.9183	6.9283	1.91594	1.3324e-05	-4.87536	Up
ENSG00000163701	IL17RE	Interleukin-17 receptor E	transmembrane signal receptor(PC00197)	28.9114	48.3574	-0.722568	0.00768301	-2.11447	Down
ENSG00000173137	ADCK5	AARF DOMAIN-CONTAINING KINASE 5 (PTHR43173:SF28)	ATP-binding cassette (ABC) transporter(PC00003)	28.9065	22.2489	0.363296	0.0380919	-1.41917	Up
ENSG00000089847	ANKRD24	Ankyrin repeat domain-containing protein 24	scaffold/adaptor protein(PC00226)	28.8878	8.63213	1.63363	2.8867e-06	-5.5396	Up
ENSG00000125810	CD93	Complement component C1q receptor	extracellular matrix structural protein(PC00103)	28.8768	1.35099	3.66768	1.49202e-07	-6.82623	Up
ENSG00000197769	MAP1LC3C	Microtubule-associated proteins 1A/1B light chain 3C	non-motor microtubule binding protein(PC00166)	28.8742	109.392	-1.88566	0.000117895	-3.9285	Down
ENSG00000241549	GUSBP2	#N/A	#N/A	28.8528	20.9569	0.443192	0.000181844	-3.7403	Up
ENSG00000106689	LHX2	LIM/homeobox protein Lhx2	homeodomain transcription factor(PC00119)	28.8366	33.4251	-0.206376	0.0818694	-1.08688	Down
ENSG00000230426	LINC01036	#N/A	#N/A	28.8074	226.541	-2.93238	2.2846e-07	-6.64119	Down
ENSG00000133983	COX16	Cytochrome c oxidase assembly protein COX16 homolog, mitochondrial	CYTOCHROME C OXIDASE ASSEMBLY PROTEIN COX16 HOMOLOG, MITOCHONDRIAL (PTHR17130:SF14)	28.8	20.602	0.464149	0.00231739	-2.635	Up
ENSG00000183765	CHEK2	Serine/threonine-protein kinase Chk2	non-receptor serine/threonine protein kinase(PC00167)	28.7795	139.494	-2.23812	6.07765e-08	-7.21626	Down
ENSG00000162975	KCNF1	Potassium voltage-gated channel subfamily F member 1	voltage-gated ion channel(PC00241)	28.7624	1.2178	3.74629	3.51566e-05	-4.45399	Up
ENSG00000116299	ELAPOR1	Endosome/lysosome-associated apoptosis and autophagy regulator 1	ENDOSOME/LYSOSOME-ASSOCIATED APOPTOSIS AND AUTOPHAGY REGULATOR 1 (PTHR22727:SF13)	28.7601	6.91997	1.90981	3.17705e-05	-4.49798	Up
ENSG00000204428	LY6G5C	LYMPHOCYTE ANTIGEN 6 COMPLEX LOCUS PROTEIN G5C (PTHR14909:SF6)	LYMPHOCYTE ANTIGEN 6 COMPLEX LOCUS PROTEIN G5C (PTHR14909:SF6)	28.7465	5.3296	2.23253	1.78267e-05	-4.74893	Up
ENSG00000224383	PRR29	Proline-rich protein 29	PROLINE-RICH PROTEIN 29 (PTHR28604:SF1)	28.7445	39.2116	-0.43499	0.026086	-1.58359	Down
ENSG00000239653	PSMD6-AS2	#N/A	#N/A	28.7363	13.5713	1.02909	0.000368028	-3.43412	Up
ENSG00000105711	SCN1B	SODIUM CHANNEL SUBUNIT BETA-1 (PTHR10546:SF2)	voltage-gated ion channel(PC00241)	28.7131	28.6518	0.00297867	0.48976	-0.310017	Up
ENSG00000106633	GCK	Hexokinase-4	kinase(PC00137)	28.6934	6.59871	1.96632	3.51239e-06	-5.4544	Up
ENSG00000130513	GDF15	GROWTH/DIFFERENTIATION FACTOR 15 (PTHR11848:SF78)	growth factor(PC00112)	28.6909	329.697	-3.47742	2.16465e-07	-6.66461	Down
ENSG00000189410	SH2D5	SH2 DOMAIN-CONTAINING PROTEIN 5 (PTHR15832:SF3)	scaffold/adaptor protein(PC00226)	28.6869	127.96	-2.11903	2.7995e-08	-7.55292	Down
ENSG00000235453	SMIM27	Small integral membrane protein 27	#N/A	28.6724	39.9408	-0.464421	0.000186802	-3.72862	Down
ENSG00000035664	DAPK2	Death-associated protein kinase 2	non-receptor serine/threonine protein kinase(PC00167)	28.6718	10.5723	1.35842	9.70196e-05	-4.01314	Up
ENSG00000142675	CNKSR1	CONNECTOR ENHANCER OF KINASE SUPPRESSOR OF RAS 1 (PTHR12844:SF10)	scaffold/adaptor protein(PC00226)	28.6644	8.00845	1.71938	4.78147e-06	-5.32044	Up
ENSG00000065361	ERBB3	RECEPTOR TYROSINE-PROTEIN KINASE ERBB-3 (PTHR24416:SF88)	transmembrane signal receptor(PC00197)	28.6384	354.865	-3.58579	7.13873e-07	-6.14638	Down
ENSG00000230262	LINC02603	#N/A	#N/A	28.6329	62.0332	-1.08891	7.01584e-05	-4.15392	Down
ENSG00000230982	DSTNP1	#N/A	#N/A	28.6265	7.94496	1.72774	0.000292026	-3.53458	Up
ENSG00000138160	KIF11	Kinesin-like protein KIF11	microtubule binding motor protein(PC00156)	28.6196	269.727	-3.19221	3.31513e-10	-9.4795	Down
ENSG00000101825	MXRA5	Matrix-remodeling-associated protein 5	immunoglobulin superfamily cell adhesion molecule(PC00125)	28.6126	33.7893	-0.23243	0.075077	-1.12449	Down
ENSG00000106100	NOD1	NUCLEOTIDE-BINDING OLIGOMERIZATION DOMAIN-CONTAINING PROTEIN 1 (PTHR24106:SF18)	scaffold/adaptor protein(PC00226)	28.5999	83.7272	-1.51723	1.12378e-05	-4.94932	Down
ENSG00000213903	LTB4R	Leukotriene B4 receptor 1	G-protein coupled receptor(PC00021)	28.586	10.6878	1.33991	5.40118e-05	-4.26751	Up
ENSG00000104903	LYL1	Protein lyl-1	basic helix-loop-helix transcription factor(PC00055)	28.5787	2.88828	2.92736	1.42803e-06	-5.84526	Up
ENSG00000237973	MTCO1P12	#N/A	#N/A	28.5635	46.1452	-0.673296	0.00290522	-2.53682	Down
ENSG00000141750	STAC2	SH3 AND CYSTEINE-RICH DOMAIN-CONTAINING PROTEIN 2 (PTHR15135:SF5)	SH3 and cysteine-rich domain-containing protein 2;STAC2;PTN002495535;orthologs	28.5555	4.6985	2.37477	1.16228e-07	-6.93469	Up
ENSG00000239887	C1orf226	GENE 7694-RELATED (PTHR11232:SF45)	scaffold/adaptor protein(PC00226)	28.555	0.824597	4.01775	2.454e-06	-5.61013	Up
ENSG00000110628	SLC22A18	SOLUTE CARRIER FAMILY 22 MEMBER 18 (PTHR24002:SF3)	secondary carrier transporter(PC00258)	28.5538	5.08421	2.2802	1.03836e-08	-7.98365	Up
ENSG00000100307	CBX7	Chromobox protein homolog 7	CHROMOBOX PROTEIN HOMOLOG 7 (PTHR47277:SF1)	28.5369	3.00785	2.88162	7.89936e-07	-6.10241	Up
ENSG00000084636	COL16A1	Collagen alpha-1(XVI) chain	extracellular matrix structural protein(PC00103)	28.5285	74.2381	-1.34936	6.9952e-07	-6.1552	Down
ENSG00000170634	ACYP2	Acylphosphatase-2	phosphatase(PC00181)	28.5283	14.7061	0.910775	0.000429535	-3.367	Up
ENSG00000231607	DLEU2	#N/A	#N/A	28.5236	50.598	-0.805446	0.00108055	-2.96636	Down
ENSG00000227117	HORMAD2-AS1	#N/A	#N/A	28.4968	8.86719	1.57985	9.34758e-07	-6.0293	Up
ENSG00000130783	CCDC62	Coiled-coil domain-containing protein 62	CALMODULIN-REGULATED SPECTRIN-ASSOCIATED PROTEIN 1-RELATED (PTHR34491:SF84)	28.4875	12.1693	1.16292	5.99262e-05	-4.22238	Up
ENSG00000197322	TMEM132E-DT	#N/A	#N/A	28.4834	0.767963	4.05974	5.25311e-08	-7.27958	Up
ENSG00000123358	NR4A1	Nuclear receptor subfamily 4 group A member 1	C4 zinc finger nuclear receptor(PC00169)	28.4805	68.3628	-1.2344	2.07248e-05	-4.68351	Down
ENSG00000019485	PRDM11	PR domain-containing protein 11	C2H2 zinc finger transcription factor(PC00248)	28.4624	41.535	-0.529775	0.00166307	-2.77909	Down
ENSG00000182484	WASH6P	WAS protein family homolog 6	#N/A	28.4439	28.5313	-0.00427966	0.485628	-0.313697	Down
ENSG00000204103	MAFB	Transcription factor MafB	basic leucine zipper transcription factor(PC00056)	28.4086	3.51367	2.70386	2.72789e-06	-5.56417	Up
ENSG00000255517	DPP3-DT	#N/A	#N/A	28.3936	11.9084	1.18719	1.24058e-05	-4.90637	Up
ENSG00000162669	HFM1	Probable ATP-dependent DNA helicase HFM1	DNA metabolism protein(PC00009)	28.3908	24.4792	0.206043	0.0119081	-1.92416	Up
ENSG00000077152	UBE2T	UBIQUITIN-CONJUGATING ENZYME E2 T (PTHR24068:SF159)	ubiquitin-protein ligase(PC00234)	28.3725	45.4803	-0.662152	0.00059309	-3.22688	Down
ENSG00000132692	BCAN	Brevican core protein	extracellular matrix glycoprotein(PC00100)	28.3326	25.9654	0.121395	0.186991	-0.72818	Up
ENSG00000171425	ZNF581	ZINC FINGER PROTEIN 581 (PTHR24390:SF76)	C2H2 zinc finger transcription factor(PC00248)	28.2998	240.015	-3.04016	2.16966e-10	-9.66361	Down
ENSG00000261649	GOLGA6L7	Golgin subfamily A member 6-like protein 7	actin or actin-binding cytoskeletal protein(PC00041)	28.2877	14.7572	0.894282	0.000353893	-3.45113	Up
ENSG00000109911	ELP4	Elongator complex protein 4	ELONGATOR COMPLEX PROTEIN 4 (PTHR12896:SF1)	28.265	95.8992	-1.72731	2.75794e-06	-5.55942	Down
ENSG00000224195	CAMK2G-AS1	#N/A	#N/A	28.265	21.4848	0.380228	0.0559899	-1.25189	Up
ENSG00000179304	FAM156B	Protein FAM156A/FAM156B	#N/A	28.2641	23.6146	0.249622	0.0145625	-1.83676	Up
ENSG00000221843	C2orf16	Uncharacterized protein C2orf16	RIKEN CDNA 4932415D10 GENE (PTHR33888:SF1)	28.253	8.63419	1.60235	6.82617e-07	-6.16582	Up
ENSG00000248866	USP46-DT	#N/A	#N/A	28.2476	13.0183	1.06101	6.00229e-05	-4.22168	Up
ENSG00000236083	OR13E1P	#N/A	#N/A	28.2348	0.96856	3.89247	4.58669e-08	-7.3385	Up
ENSG00000187650	VMAC	VIMENTIN-TYPE INTERMEDIATE FILAMENT-ASSOCIATED COILED-COIL PROTEIN (PTHR34707:SF1)	Vimentin-type intermediate filament-associated coiled-coil protein;VMAC;PTN002531954;orthologs	28.2308	5.81963	2.09972	9.11751e-08	-7.04012	Up
ENSG00000137843	PAK6	SERINE/THREONINE-PROTEIN KINASE PAK 6 (PTHR48015:SF19)	non-receptor serine/threonine protein kinase(PC00167)	28.2279	7.21515	1.83099	1.45791e-06	-5.83627	Up
ENSG00000095209	TMEM38B	TRIMERIC INTRACELLULAR CATION CHANNEL TYPE B (PTHR12454:SF5)	ion channel(PC00133)	28.2264	151.607	-2.38447	3.5712e-08	-7.44719	Down
ENSG00000223820	CFL1P1	#N/A	#N/A	28.2223	18.0615	0.61641	0.00129117	-2.88902	Up
ENSG00000262096	PCDHB19P	#N/A	#N/A	28.2094	4.23471	2.48025	3.11529e-06	-5.5065	Up
ENSG00000088035	ALG6	Dolichyl pyrophosphate Man9GlcNAc2 alpha-1,3-glucosyltransferase	glycosyltransferase(PC00111)	28.1648	19.5863	0.502546	0.0149437	-1.82554	Up
ENSG00000137720	C11orf1	UPF0686 protein C11orf1	calmodulin-related(PC00061)	28.1216	42.4898	-0.578585	0.00102745	-2.98824	Down
ENSG00000105717	PBX4	Pre-B-cell leukemia transcription factor 4	homeodomain transcription factor(PC00119)	28.1193	7.60504	1.75872	3.5655e-05	-4.44788	Up
ENSG00000151468	CCDC3	Coiled-coil domain-containing protein 3	COILED-COIL DOMAIN-CONTAINING PROTEIN 3 (PTHR31663:SF4)	28.1148	24.8469	0.171759	0.100387	-0.998323	Up
ENSG00000136205	TNS3	TENSIN-3 (PTHR45734:SF5)	non-motor actin binding protein(PC00165)	28.1106	30.2488	-0.102257	0.249319	-0.603245	Down
ENSG00000185864	NPIPB4	Nuclear pore complex-interacting protein family member B4	NUCLEAR PORE COMPLEX-INTERACTING PROTEIN FAMILY MEMBER B11-RELATED (PTHR15438:SF5)	28.1036	65.9444	-1.20177	3.22926e-05	-4.4909	Down
ENSG00000006837	CDKL3	Cyclin-dependent kinase-like 3	non-receptor serine/threonine protein kinase(PC00167)	28.103	33.6431	-0.251401	0.025277	-1.59728	Down
ENSG00000261787	TCF24	TRANSCRIPTION FACTOR 24 (PTHR23349:SF48)	basic helix-loop-helix transcription factor(PC00055)	28.1012	11.391	1.23178	0.000175647	-3.75536	Up
ENSG00000125246	CLYBL	Citramalyl-CoA lyase, mitochondrial	lyase(PC00144)	28.0956	35.6361	-0.332466	0.0476619	-1.32183	Down
ENSG00000188010	MORN2	MORN repeat-containing protein 2	MORN REPEAT-CONTAINING PROTEIN 2 (PTHR46917:SF1)	28.0773	20.3086	0.448458	0.0428952	-1.36759	Up
ENSG00000133466	C1QTNF6	Complement C1q tumor necrosis factor-related protein 6	scaffold/adaptor protein(PC00226)	28.0753	28.9859	-0.0444946	0.346056	-0.460854	Down
ENSG00000249509	NEUROG2-AS1	#N/A	#N/A	28.0745	16.822	0.706095	0.00142745	-2.84544	Up
ENSG00000267394	ATXN7L3-AS1	#N/A	#N/A	28.0702	21.376	0.377592	0.00141763	-2.84844	Up
ENSG00000260260	SNHG19	#N/A	#N/A	28.0691	101.875	-1.82334	1.4486e-07	-6.83905	Down
ENSG00000261971	MMP25-AS1	#N/A	#N/A	28.058	14.8537	0.874115	0.00213949	-2.66969	Up
ENSG00000213186	TRIM59	TRIPARTITE MOTIF-CONTAINING PROTEIN 59 (PTHR24098:SF14)	Tripartite motif-containing protein 59;TRIM59;PTN002515705;orthologs	28.0331	156.389	-2.43857	9.16419e-09	-8.03791	Down
ENSG00000196358	NTNG2	Netrin-G2	NETRIN-G1-RELATED (PTHR24033:SF212)	28.02	6.75734	1.90342	0.000995264	-3.00206	Up
ENSG00000074416	MGLL	Monoglyceride lipase	phospholipase(PC00186)	28.0113	14.9387	0.86408	0.000530512	-3.2753	Up
ENSG00000224287	MSL3P1	#N/A	#N/A	28.0004	17.2621	0.667222	0.000570343	-3.24386	Up
ENSG00000181019	NQO1	NAD(P)H dehydrogenase [quinone] 1	oxidoreductase(PC00176)	27.9818	99.5822	-1.79516	3.72719e-06	-5.42862	Down
ENSG00000185669	SNAI3	ZINC FINGER PROTEIN SNAI3 (PTHR24388:SF40)	C2H2 zinc finger transcription factor(PC00248)	27.9799	7.20401	1.82065	4.82753e-06	-5.31627	Up
ENSG00000169758	TMEM266	TRANSMEMBRANE PROTEIN 266 (PTHR46842:SF1)	Transmembrane protein 266;TMEM266;PTN002487379;orthologs	27.9678	14.0575	0.943966	0.000154532	-3.81098	Up
ENSG00000227695	DNMBP-AS1	#N/A	#N/A	27.9669	57.9481	-1.02504	4.2632e-06	-5.37026	Down
ENSG00000133106	EPSTI1	Epithelial-stromal interaction protein 1	EPITHELIAL-STROMAL INTERACTION PROTEIN 1 (PTHR22529:SF1)	27.9449	62.7724	-1.13962	8.71749e-05	-4.05961	Down
ENSG00000168026	TTC21A	TETRATRICOPEPTIDE REPEAT PROTEIN 21A (PTHR14699:SF2)	Tetratricopeptide repeat protein 21A;TTC21A;PTN002495048;orthologs	27.937	11.114	1.25624	1.21572e-06	-5.91517	Up
ENSG00000241859	ANOS2P	#N/A	#N/A	27.9154	24.9835	0.154243	0.234288	-0.63025	Up
ENSG00000243015	RN7SL737P	#N/A	#N/A	27.8966	21.9251	0.333969	0.00852439	-2.06934	Up
ENSG00000167874	TMEM88	TRANSMEMBRANE PROTEIN 88 (PTHR28628:SF3)	Transmembrane protein 88;TMEM88;PTN002523991;orthologs	27.8965	8.99573	1.53151	4.4817e-07	-6.34856	Up
ENSG00000180834	MAP6D1	MAP6 domain-containing protein 1	MAP6 DOMAIN-CONTAINING PROTEIN 1 (PTHR14759:SF37)	27.8837	47.3439	-0.743078	1.48983e-05	-4.82686	Down
ENSG00000159055	MIS18A	Protein Mis18-alpha	PROTEIN MIS18-ALPHA (PTHR16431:SF2)	27.8655	123.053	-2.10354	6.58225e-06	-5.18163	Down
ENSG00000133020	MYH8	Myosin-8	actin or actin-binding cytoskeletal protein(PC00041)	27.8617	22.9512	0.269059	0.0147457	-1.83134	Up
ENSG00000256073	URB1-AS1	#N/A	#N/A	27.8545	11.1723	1.24519	2.56564e-05	-4.5908	Up
ENSG00000131591	C1orf159	Uncharacterized protein C1orf159	RIKEN CDNA 9430015G10 GENE (PTHR16247:SF0)	27.8215	54.0971	-0.93483	0.000644607	-3.1907	Down
ENSG00000160766	GBAP1	#N/A	#N/A	27.7936	33.9353	-0.278936	0.0395953	-1.40236	Down
ENSG00000166278	C2	COMPLEMENT C2 (PTHR46393:SF2)	COMPLEMENT C2 (PTHR46393:SF2)	27.7921	30.182	-0.115042	0.131632	-0.880638	Down
ENSG00000243660	ZNF487	Putative zinc finger protein 487	#N/A	27.7726	14.2324	0.917552	0.000217845	-3.66185	Up
ENSG00000136867	SLC31A2	LOW AFFINITY COPPER UPTAKE PROTEIN 2-RELATED (PTHR12483:SF8)	secondary carrier transporter(PC00258)	27.7656	15.3688	0.813397	4.17665e-05	-4.37917	Up
ENSG00000235501	CNN3-DT	#N/A	#N/A	27.746	16.4238	0.722297	3.72867e-05	-4.42845	Up
ENSG00000141506	PIK3R5	Phosphoinositide 3-kinase regulatory subunit 5	kinase modulator(PC00140)	27.7459	8.15048	1.65144	7.23256e-06	-5.14071	Up
ENSG00000159259	CHAF1B	CHROMATIN ASSEMBLY FACTOR 1 SUBUNIT B (PTHR15271:SF4)	chromatin/chromatin-binding, or -regulatory protein(PC00077)	27.7301	61.5785	-1.1231	2.07368e-05	-4.68326	Down
ENSG00000128918	ALDH1A2	Retinal dehydrogenase 2	dehydrogenase(PC00092)	27.7019	40.6888	-0.538512	0.00347759	-2.45872	Down
ENSG00000114779	ABHD14B	Protein ABHD14B	PROTEIN ABHD14B (PTHR46197:SF2)	27.6927	75.2975	-1.41095	1.0921e-08	-7.96174	Down
ENSG00000128573	FOXP2	Forkhead box protein P2	FORKHEAD BOX PROTEIN P2 (PTHR45796:SF9)	27.6692	259.624	-3.1844	1.649e-10	-9.78278	Down
ENSG00000160867	FGFR4	Fibroblast growth factor receptor 4	transmembrane signal receptor(PC00197)	27.6646	145.856	-2.35706	2.14851e-06	-5.66786	Down
ENSG00000237296	SMG1P1	#N/A	#N/A	27.6498	83.5462	-1.56122	2.57108e-07	-6.58989	Down
ENSG00000235447	TRAPPC13P1	#N/A	#N/A	27.6476	0.138036	4.6538	4.29488e-09	-8.36705	Up
ENSG00000181513	ACBD4	Acyl-CoA-binding domain-containing protein 4	transfer/carrier protein(PC00219)	27.6035	47.0314	-0.747786	8.7609e-06	-5.05745	Down
ENSG00000185065	UFD1-AS1	#N/A	#N/A	27.5984	6.30972	1.96804	9.16255e-09	-8.03798	Up
ENSG00000260001	TGFBR3L	TRANSFORMING GROWTH FACTOR-BETA RECEPTOR TYPE 3-LIKE PROTEIN (PTHR14002:SF9)	transmembrane signal receptor(PC00197)	27.5971	5.72071	2.08919	0.000362578	-3.4406	Up
ENSG00000147883	CDKN2B	Cyclin-dependent kinase 4 inhibitor B	kinase inhibitor(PC00139)	27.5942	3.03651	2.82454	5.85088e-06	-5.23278	Up
ENSG00000237883	DGUOK-AS1	#N/A	#N/A	27.5875	26.5405	0.0538334	0.284658	-0.545677	Up
ENSG00000164949	GEM	GTP-binding protein GEM	GTP-BINDING PROTEIN GEM (PTHR45775:SF4)	27.5861	120.102	-2.08284	2.94244e-07	-6.53129	Down
ENSG00000145220	LYAR	Cell growth-regulating nucleolar protein	RNA processing factor(PC00147)	27.5707	137.963	-2.28209	1.16082e-07	-6.93523	Down
ENSG00000166105	GLB1L3	Beta-galactosidase-1-like protein 3	galactosidase(PC00104)	27.5606	1.51122	3.50757	6.12179e-07	-6.21312	Up
ENSG00000204564	C6orf136	Uncharacterized protein C6orf136	RIKEN CDNA 2310061I04 GENE (PTHR31094:SF2)	27.5564	41.4526	-0.572037	0.00017612	-3.75419	Down
ENSG00000183273	CCDC60	Coiled-coil domain-containing protein 60	COILED-COIL DOMAIN-CONTAINING PROTEIN 60 (PTHR34754:SF1)	27.5218	68.7387	-1.28989	0.0620133	-1.20752	Down
ENSG00000018625	ATP1A2	Sodium/potassium-transporting ATPase subunit alpha-2	primary active transporter(PC00068)	27.5167	41.9363	-0.590393	0.00233753	-2.63124	Down
ENSG00000186231	KLHL32	Kelch-like protein 32	scaffold/adaptor protein(PC00226)	27.5008	4.43268	2.39127	3.93165e-05	-4.40542	Up
ENSG00000261416	CORO1A-AS1	#N/A	#N/A	27.4991	5.5668	2.11766	2.19349e-05	-4.65886	Up
ENSG00000210127	MT-TA	#N/A	#N/A	27.4942	20.2758	0.421455	0.141702	-0.848625	Up
ENSG00000167791	CABP2	Calcium-binding protein 2	CALCIUM-BINDING PROTEIN 2 (PTHR45917:SF2)	27.4598	0.917873	3.89135	2.14141e-05	-4.6693	Up
ENSG00000143919	CAMKMT	Calmodulin-lysine N-methyltransferase	protein modifying enzyme(PC00260)	27.4357	69.1508	-1.30276	1.15313e-05	-4.93812	Down
ENSG00000100209	HSCB	Iron-sulfur cluster co-chaperone protein HscB	chaperone(PC00072)	27.4309	66.1101	-1.23907	4.67395e-07	-6.33032	Down
ENSG00000221963	APOL6	Apolipoprotein L6	apolipoprotein(PC00052)	27.3957	1.5531	3.47535	1.39079e-07	-6.85674	Up
ENSG00000234636	MED14OS	#N/A	#N/A	27.3879	38.56	-0.478765	0.0036446	-2.43835	Down
ENSG00000171084	FAM86JP	#N/A	#N/A	27.3873	19.6531	0.458887	0.00332582	-2.4781	Up
ENSG00000143479	DYRK3	Dual specificity tyrosine-phosphorylation-regulated kinase 3	protein modifying enzyme(PC00260)	27.3719	57.5867	-1.04611	6.91542e-06	-5.16018	Down
ENSG00000091536	MYO15A	Unconventional myosin-XV	actin binding motor protein(PC00040)	27.3715	5.56377	2.11184	2.05072e-07	-6.68809	Up
ENSG00000169083	AR	Androgen receptor	C4 zinc finger nuclear receptor(PC00169)	27.3693	40.4129	-0.54575	0.0239214	-1.62121	Down
ENSG00000267278	MAP3K14-AS1	#N/A	#N/A	27.3681	28.4792	-0.0554257	0.38192	-0.418028	Down
ENSG00000203877	RIPPLY2	PROTEIN RIPPLY2 (PTHR16770:SF3)	Protein ripply2;RIPPLY2;PTN002497650;orthologs	27.3605	11.8825	1.13847	7.38169e-06	-5.13184	Up
ENSG00000162931	TRIM17	E3 UBIQUITIN-PROTEIN LIGASE TRIM17 (PTHR24103:SF397)	ubiquitin-protein ligase(PC00234)	27.3304	19.3318	0.47861	0.00268539	-2.57099	Up
ENSG00000178015	GPR150	Probable G-protein coupled receptor 150	G-protein coupled receptor(PC00021)	27.3197	20.9682	0.366387	0.0227963	-1.64214	Up
ENSG00000128487	SPECC1	CYTOSPIN-B (PTHR23167:SF3)	scaffold/adaptor protein(PC00226)	27.3053	19.2317	0.484453	0.0670514	-1.17359	Up
ENSG00000005059	MCUB	Calcium uniporter regulatory subunit MCUb, mitochondrial	CALCIUM UNIPORTER REGULATORY SUBUNIT MCUB, MITOCHONDRIAL (PTHR13462:SF6)	27.3044	49.6539	-0.839647	7.51843e-05	-4.12387	Down
ENSG00000223459	TCAF1P1	#N/A	#N/A	27.296	11.5912	1.16818	0.000175861	-3.75483	Up
ENSG00000223764	LINC02593	#N/A	#N/A	27.2952	13.2313	0.991483	1.57903e-05	-4.80161	Up
ENSG00000121005	CRISPLD1	Cysteine-rich secretory protein LCCL domain-containing 1	defense/immunity protein(PC00090)	27.2795	6.05552	2.00293	9.71257e-06	-5.01267	Up
ENSG00000231789	PIK3CD-AS2	#N/A	#N/A	27.2706	15.1397	0.808686	0.00109632	-2.96006	Up
ENSG00000087253	LPCAT2	Lysophosphatidylcholine acyltransferase 2	acyltransferase(PC00042)	27.2616	15.3644	0.78828	0.00359661	-2.44411	Up
ENSG00000186281	GPAT2	Glycerol-3-phosphate acyltransferase 2, mitochondrial	acyltransferase(PC00042)	27.2069	6.43483	1.92368	3.02666e-06	-5.51904	Up
ENSG00000185798	WDR53	WD REPEAT-CONTAINING PROTEIN 53 (PTHR44666:SF1)	WD repeat-containing protein 53;WDR53;PTN002550948;orthologs	27.1671	24.4072	0.148776	0.197792	-0.703791	Up
ENSG00000142046	TMEM91	TRANSMEMBRANE PROTEIN 91 (PTHR14768:SF2)	Transmembrane protein 91;TMEM91;PTN002495105;orthologs	27.1518	27.0598	0.00472394	0.481219	-0.317657	Up
ENSG00000169621	APLF	Aprataxin and PNK-like factor	APRATAXIN AND PNK-LIKE FACTOR (PTHR21315:SF2)	27.1424	65.8249	-1.24764	2.06352e-05	-4.68539	Down
ENSG00000214562	NUTM2D	NUT family member 2D	NUT FAMILY MEMBER 2A-RELATED (PTHR22879:SF14)	27.1335	2.92369	2.84201	2.95364e-06	-5.52964	Up
ENSG00000172062	SMN1	Survival motor neuron protein	#N/A	27.1164	47.8072	-0.795682	0.000141876	-3.84809	Down
ENSG00000171004	HS6ST2	Heparan-sulfate 6-O-sulfotransferase 2	transferase(PC00220)	27.113	93.9163	-1.75542	1.67339e-08	-7.7764	Down
ENSG00000223855	PDGFA-DT	#N/A	#N/A	27.1119	14.6945	0.840922	0.000236254	-3.62662	Up
ENSG00000173157	ADAMTS20	A disintegrin and metalloproteinase with thrombospondin motifs 20	metalloprotease(PC00153)	27.1079	359.233	-3.67988	6.96086e-09	-8.15734	Down
ENSG00000110801	PSMD9	26S PROTEASOME NON-ATPASE REGULATORY SUBUNIT 9 (PTHR12651:SF1)	protease(PC00190)	27.0899	26.3019	0.0410531	0.383933	-0.415744	Up
ENSG00000165186	PTCHD1	Patched domain-containing protein 1	protein-binding activity modulator(PC00095)	27.0853	2.22042	3.1245	3.82845e-06	-5.41698	Up
ENSG00000187134	AKR1C1	Aldo-keto reductase family 1 member C1	reductase(PC00198)	27.0853	0.0165981	4.78799	2.30471e-09	-8.63738	Up
ENSG00000183814	LIN9	Protein lin-9 homolog	DNA metabolism protein(PC00009)	27.0815	96.0827	-1.7896	2.94383e-07	-6.53109	Down
ENSG00000198870	STKLD1	SERINE/THREONINE KINASE-LIKE DOMAIN-CONTAINING PROTEIN STKLD1 (PTHR24363:SF5)	non-receptor serine/threonine protein kinase(PC00167)	27.0587	31.5852	-0.215768	0.0226881	-1.6442	Down
ENSG00000144488	ESPNL	Espin-like protein	non-motor actin binding protein(PC00165)	27.0574	58.2953	-1.07954	0.00416779	-2.38009	Down
ENSG00000256262	USP30-AS1	#N/A	#N/A	27.0564	17.9839	0.563555	0.0111047	-1.95449	Up
ENSG00000215788	TNFRSF25	TUMOR NECROSIS FACTOR RECEPTOR SUPERFAMILY MEMBER 25 (PTHR47220:SF1)	transmembrane signal receptor(PC00197)	27.0176	12.3106	1.07376	7.48762e-05	-4.12566	Up
ENSG00000155158	TTC39B	TETRATRICOPEPTIDE REPEAT PROTEIN 39B (PTHR31859:SF4)	Tetratricopeptide repeat protein 39B;TTC39B;PTN002528063;orthologs	26.9795	38.8851	-0.511481	0.000108894	-3.963	Down
ENSG00000111231	GPN3	GPN-loop GTPase 3	small GTPase(PC00208)	26.9631	72.115	-1.38664	8.90638e-07	-6.0503	Down
ENSG00000198885	ITPRIPL1	Inositol 1,4,5-trisphosphate receptor-interacting protein-like 1	nucleotidyltransferase(PC00174)	26.9467	152.123	-2.45394	1.79762e-08	-7.7453	Down
ENSG00000198270	TMEM116	Transmembrane protein 116	#N/A	26.8901	39.5653	-0.540492	0.0142452	-1.84633	Down
ENSG00000181085	MAPK15	Mitogen-activated protein kinase 15	non-receptor serine/threonine protein kinase(PC00167)	26.8845	21.6306	0.301187	0.0071463	-2.14592	Up
ENSG00000213221	DNLZ	DNL-type zinc finger protein	DNL-TYPE ZINC FINGER PROTEIN (PTHR20922:SF13)	26.8815	14.8299	0.816659	0.00179336	-2.74633	Up
ENSG00000162757	C1orf74	UPF0739 protein C1orf74	UPF0739 PROTEIN C1ORF74 (PTHR31366:SF2)	26.8671	24.8987	0.105686	0.332775	-0.477849	Up
ENSG00000125898	FAM110A	PROTEIN FAM110A (PTHR14758:SF4)	PROTEIN FAM110A (PTHR14758:SF4)	26.8656	32.0417	-0.245803	0.0516463	-1.28696	Down
ENSG00000176840	MIR7-3HG	#N/A	#N/A	26.8556	0.641293	4.08506	1.07318e-08	-7.96933	Up
ENSG00000100902	PSMA6	PROTEASOME SUBUNIT ALPHA TYPE-6 (PTHR11599:SF11)	protease(PC00190)	26.8514	21.7052	0.294725	0.022069	-1.65622	Up
ENSG00000121053	EPX	EOSINOPHIL PEROXIDASE (PTHR11475:SF63)	peroxidase(PC00180)	26.8421	1.99129	3.21843	5.40297e-07	-6.26737	Up
ENSG00000227906	SNAP25-AS1	#N/A	#N/A	26.8329	18.6377	0.503161	0.00206043	-2.68604	Up
ENSG00000250220	ANKRD17-DT	#N/A	#N/A	26.811	29.3151	-0.124385	0.161319	-0.792316	Down
ENSG00000217555	CKLF	CHEMOKINE-LIKE FACTOR (PTHR22776:SF45)	scaffold/adaptor protein(PC00226)	26.7996	22.5229	0.241001	0.0811537	-1.09069	Up
ENSG00000100031	GGT1	GLUTATHIONE HYDROLASE 1 PROENZYME-RELATED (PTHR11686:SF56)	protease(PC00190)	26.7874	5.02553	2.20527	5.40727e-05	-4.26702	Up
ENSG00000205790	DPP9-AS1	#N/A	#N/A	26.7844	37.4546	-0.468883	0.00316973	-2.49898	Down
ENSG00000265158	LRRC37A7P	#N/A	#N/A	26.7768	45.1672	-0.732987	0.00208101	-2.68173	Down
ENSG00000091651	ORC6	Origin recognition complex subunit 6	replication origin binding protein(PC00199)	26.7576	227.64	-3.04212	2.70724e-08	-7.56747	Down
ENSG00000204305	AGER	ADVANCED GLYCOSYLATION END PRODUCT-SPECIFIC RECEPTOR (PTHR11973:SF20)	immunoglobulin superfamily cell adhesion molecule(PC00125)	26.7219	15.4529	0.752683	0.00541972	-2.26602	Up
ENSG00000237984	PTENP1	#N/A	#N/A	26.7157	9.76782	1.36398	2.46752e-06	-5.60774	Up
ENSG00000127084	FGD3	FYVE, RhoGEF and PH domain-containing protein 3	guanyl-nucleotide exchange factor(PC00113)	26.6939	13.5519	0.928357	0.00051938	-3.28451	Up
ENSG00000018869	ZNF582	ZINC FINGER PROTEIN 582 (PTHR24381:SF115)	C2H2 zinc finger transcription factor(PC00248)	26.6937	8.06214	1.61164	4.57375e-06	-5.33973	Up
ENSG00000133401	PDZD2	PDZ domain-containing protein 2	interleukin superfamily(PC00128)	26.6936	24.4932	0.11944	0.280511	-0.552049	Up
ENSG00000231194	FARP1-AS1	#N/A	#N/A	26.6659	12.6703	1.01707	0.000254845	-3.59372	Up
ENSG00000259768	ZFHX3-AS1	#N/A	#N/A	26.6625	16.4368	0.665801	0.00583759	-2.23377	Up
ENSG00000176896	TCEANC	TRANSCRIPTION ELONGATION FACTOR A N-TERMINAL AND CENTRAL DOMAIN-CONTAINING PROTEIN (PTHR11477:SF7)	general transcription factor(PC00259)	26.6444	17.8914	0.549258	0.00606631	-2.21708	Up
ENSG00000182912	TSPEAR-AS2	#N/A	#N/A	26.6407	6.44795	1.89188	2.54365e-05	-4.59454	Up
ENSG00000113263	ITK	Tyrosine-protein kinase ITK/TSK	non-receptor tyrosine protein kinase(PC00168)	26.6294	1.36451	3.54659	8.06546e-07	-6.09337	Up
ENSG00000171970	ZNF57	ZINC FINGER PROTEIN 57 (PTHR24379:SF9)	C2H2 zinc finger transcription factor(PC00248)	26.6179	26.8198	-0.0105053	0.460699	-0.336583	Down
ENSG00000124787	RPP40	RIBONUCLEASE P PROTEIN SUBUNIT P40 (PTHR15396:SF1)	endoribonuclease(PC00094)	26.6089	86.7456	-1.6682	1.43052e-06	-5.8445	Down
ENSG00000132749	TESMIN	TESMIN (PTHR12446:SF22)	Tesmin;TESMIN;PTN002488199;orthologs	26.5853	32.9142	-0.29799	0.0182434	-1.73889	Down
ENSG00000187867	PALM3	Paralemmin-3	PARALEMMIN-3 (PTHR47528:SF1)	26.5837	7.82832	1.64361	3.72288e-05	-4.42912	Up
ENSG00000103184	SEC14L5	SEC14-LIKE PROTEIN 5 (PTHR23324:SF39)	transfer/carrier protein(PC00219)	26.5794	115.963	-2.08439	2.68657e-07	-6.5708	Down
ENSG00000135740	SLC9A5	SODIUM/HYDROGEN EXCHANGER 5 (PTHR10110:SF56)	secondary carrier transporter(PC00258)	26.5709	45.0532	-0.740153	0.000933615	-3.02983	Down
ENSG00000179922	ZNF784	ZINC FINGER PROTEIN 784 (PTHR24393:SF56)	C2H2 zinc finger transcription factor(PC00248)	26.561	34.7571	-0.375602	0.0244528	-1.61167	Down
ENSG00000102043	MTMR8	Myotubularin-related protein 8	phosphatase(PC00181)	26.5381	11.9331	1.09036	2.1598e-05	-4.66559	Up
ENSG00000177873	ZNF619	ZINC FINGER PROTEIN 619 (PTHR24381:SF138)	C2H2 zinc finger transcription factor(PC00248)	26.5343	29.9833	-0.170261	0.238493	-0.622524	Down
ENSG00000111325	OGFOD2	2-oxoglutarate and iron-dependent oxygenase domain-containing protein 2	RNA metabolism protein(PC00031)	26.5141	21.4451	0.29377	0.0130587	-1.8841	Up
ENSG00000131061	ZNF341	ZINC FINGER PROTEIN 341 (PTHR24388:SF28)	C2H2 zinc finger transcription factor(PC00248)	26.5026	27.2304	-0.0376857	0.409938	-0.387282	Down
ENSG00000176920	FUT2	Galactoside alpha-(1,2)-fucosyltransferase 2	glycosyltransferase(PC00111)	26.4969	5.47296	2.08677	4.31192e-07	-6.36533	Up
ENSG00000176533	GNG7	Guanine nucleotide-binding protein G(I)/G(S)/G(O) subunit gamma-7	heterotrimeric G-protein(PC00117)	26.4949	3.56175	2.59151	1.65333e-09	-8.78164	Up
ENSG00000118156	ZNF541	ZINC FINGER PROTEIN 541 (PTHR16089:SF23)	chromatin/chromatin-binding, or -regulatory protein(PC00077)	26.4947	18.4306	0.500824	0.0872463	-1.05925	Up
ENSG00000185519	FAM131C	Protein FAM131C	PROTEIN FAM131C (PTHR15736:SF2)	26.4858	26.8941	-0.0212753	0.464406	-0.333102	Down
ENSG00000254245	PCDHGA3	Protocadherin gamma-A3	cadherin(PC00057)	26.4692	1.22701	3.62463	2.05852e-08	-7.68645	Up
ENSG00000205643	CDPF1	Cysteine-rich DPF motif domain-containing protein 1	CYSTEINE-RICH DPF MOTIF DOMAIN-CONTAINING PROTEIN 1 (PTHR31849:SF1)	26.4533	42.885	-0.676751	0.000460798	-3.33649	Down
ENSG00000163002	NUP35	Nucleoporin NUP35	transporter(PC00227)	26.4388	88.7758	-1.71011	3.21462e-07	-6.49287	Down
ENSG00000196338	NLGN3	NEUROLIGIN-3 (PTHR43903:SF4)	cell adhesion molecule(PC00069)	26.4056	4.8836	2.2197	3.80535e-05	-4.41961	Up
ENSG00000101336	HCK	Tyrosine-protein kinase HCK	non-receptor tyrosine protein kinase(PC00168)	26.4005	8.49781	1.52854	6.03423e-05	-4.21938	Up
ENSG00000257008	GPR142	Probable G-protein coupled receptor 142	G-PROTEIN COUPLED RECEPTOR 142-RELATED (PTHR46272:SF1)	26.378	7.25397	1.72986	1.25527e-05	-4.90126	Up
ENSG00000171596	NMUR1	Neuromedin-U receptor 1	G-protein coupled receptor(PC00021)	26.3762	6.35879	1.89538	2.05105e-08	-7.68802	Up
ENSG00000117280	RAB29	Ras-related protein Rab-7L1	small GTPase(PC00208)	26.3358	180.795	-2.73345	2.66551e-08	-7.57422	Down
ENSG00000179583	CIITA	MHC class II transactivator	MHC CLASS II TRANSACTIVATOR (PTHR47189:SF1)	26.3116	17.8961	0.531431	0.00637452	-2.19555	Up
ENSG00000124140	SLC12A5	SOLUTE CARRIER FAMILY 12 MEMBER 5 (PTHR11827:SF54)	secondary carrier transporter(PC00258)	26.2852	13.954	0.867584	0.00221317	-2.65499	Up
ENSG00000253320	MAILR	#N/A	#N/A	26.2797	20.0788	0.372036	0.0134112	-1.87253	Up
ENSG00000255284	GATD1-DT	#N/A	#N/A	26.2728	20.1992	0.363457	0.0175068	-1.75679	Up
ENSG00000260285	TRMT61A-DT	#N/A	#N/A	26.2592	17.9108	0.527535	0.00109834	-2.95926	Up
ENSG00000198429	ZNF69	ZINC FINGER PROTEIN 439-RELATED (PTHR24381:SF244)	C2H2 zinc finger transcription factor(PC00248)	26.2306	2.52238	2.95061	3.78067e-07	-6.42243	Up
ENSG00000237181	PRKAR1B-AS1	#N/A	#N/A	26.2143	0.430431	4.24984	4.99996e-08	-7.30103	Up
ENSG00000245526	LINC00461	#N/A	#N/A	26.2112	59.7898	-1.15963	4.83899e-06	-5.31525	Down
ENSG00000114541	FRMD4B	FERM domain-containing protein 4B	FERM DOMAIN-CONTAINING PROTEIN 4B (PTHR46079:SF1)	26.1774	24.6556	0.0831352	0.321131	-0.493317	Up
ENSG00000107201	RIGI	#N/A	#N/A	26.1667	39.9123	-0.590694	0.00556516	-2.25452	Down
ENSG00000188732	FAM221A	Protein FAM221A	PROTEIN FAM221A (PTHR31214:SF2)	26.1418	25.3417	0.0431648	0.383854	-0.415834	Up
ENSG00000180758	GPR157	G-protein coupled receptor 157	G-protein coupled receptor(PC00021)	26.1326	40.3369	-0.607403	0.00062362	-3.20508	Down
ENSG00000177335	LINC02904	#N/A	#N/A	26.1171	13.6509	0.888219	0.00203944	-2.69049	Up
ENSG00000136960	ENPP2	Ectonucleotide pyrophosphatase/phosphodiesterase family member 2	hydrolase(PC00121)	26.1153	0.815627	3.90057	1.78897e-07	-6.7474	Up
ENSG00000152056	AP1S3	AP-1 COMPLEX SUBUNIT SIGMA-3 (PTHR11753:SF18)	vesicle coat protein(PC00235)	26.109	90.5248	-1.75539	5.2725e-07	-6.27798	Down
ENSG00000118513	MYB	Transcriptional activator Myb	TRANSCRIPTIONAL ACTIVATOR MYB (PTHR45614:SF5)	26.0957	77.7246	-1.53875	8.56824e-08	-7.06711	Down
ENSG00000226711	FAM66C	#N/A	#N/A	26.0817	2.54032	2.93537	6.766e-08	-7.16967	Up
ENSG00000189007	ADAT2	tRNA-specific adenosine deaminase 2	deaminase(PC00088)	26.0813	95.5407	-1.83384	3.31344e-07	-6.47972	Down
ENSG00000205927	OLIG2	Oligodendrocyte transcription factor 2	basic helix-loop-helix transcription factor(PC00055)	26.0784	43.7654	-0.72524	0.0135821	-1.86703	Down
ENSG00000116983	HPCAL4	Hippocalcin-like protein 4	calmodulin-related(PC00061)	26.0776	0.399599	4.27402	2.46566e-07	-6.60807	Up
ENSG00000169282	KCNAB1	Voltage-gated potassium channel subunit beta-1	VOLTAGE-GATED POTASSIUM CHANNEL SUBUNIT BETA-1 (PTHR43150:SF7)	26.0756	15.8495	0.68429	0.00323003	-2.49079	Up
ENSG00000036448	MYOM2	Myomesin-2	structural protein(PC00211)	26.0635	10.2546	1.26584	0.000982456	-3.00769	Up
ENSG00000104870	FCGRT	IgG receptor FcRn large subunit p51	major histocompatibility complex protein(PC00149)	26.063	103.52	-1.94938	1.49179e-06	-5.82629	Down
ENSG00000088451	TGDS	DTDP-D-GLUCOSE 4,6-DEHYDRATASE (PTHR43000:SF7)	dehydratase(PC00091)	26.0552	50.0621	-0.91635	0.000249099	-3.60363	Down
ENSG00000134146	DPH6	Diphthine--ammonia ligase	DIPHTHINE--AMMONIA LIGASE (PTHR12196:SF2)	26.0113	79.567	-1.57663	5.32959e-06	-5.27331	Down
ENSG00000078487	ZCWPW1	ZINC FINGER CW-TYPE PWWP DOMAIN PROTEIN 1 (PTHR15999:SF2)	Zinc finger CW-type PWWP domain protein 1;ZCWPW1;PTN002496839;orthologs	26.0044	66.4912	-1.3215	2.05792e-06	-5.68657	Down
ENSG00000132541	RIDA	2-IMINOBUTANOATE/2-IMINOPROPANOATE DEAMINASE (PTHR11803:SF53)	deaminase(PC00088)	25.9412	118.571	-2.14998	8.67455e-07	-6.06175	Down
ENSG00000124251	TP53TG5	TP53-TARGET GENE 5 PROTEIN (PTHR15562:SF0)	TP53-target gene 5 protein;TP53TG5;PTN002496224;orthologs	25.9229	12.2287	1.02516	4.97405e-05	-4.30329	Up
ENSG00000197712	FAM114A1	Protein NOXP20	PROTEIN NOXP20 (PTHR12842:SF4)	25.9085	16.5777	0.614318	0.00209586	-2.67864	Up
ENSG00000196357	ZNF565	ZINC FINGER PROTEIN 565 (PTHR24377:SF70)	C2H2 zinc finger transcription factor(PC00248)	25.9038	30.8767	-0.244692	0.00315004	-2.50168	Down
ENSG00000229122	AGBL5-IT1	#N/A	#N/A	25.898	7.26002	1.70328	0.000144613	-3.83979	Up
ENSG00000061656	SPAG4	SPERM-ASSOCIATED ANTIGEN 4 PROTEIN (PTHR12911:SF16)	non-motor microtubule binding protein(PC00166)	25.8701	7.39711	1.67803	1.79342e-05	-4.74632	Up
ENSG00000164411	GJB7	Gap junction beta-7 protein	gap junction(PC00105)	25.8631	15.355	0.715897	1.19187e-05	-4.92377	Up
ENSG00000171174	RBKS	RIBOKINASE (PTHR10584:SF166)	carbohydrate kinase(PC00065)	25.8514	29.9683	-0.205798	0.00299451	-2.52367	Down
ENSG00000011590	ZBTB32	ZINC FINGER AND BTB DOMAIN-CONTAINING PROTEIN 32 (PTHR24399:SF40)	C2H2 zinc finger transcription factor(PC00248)	25.8347	28.7294	-0.14779	0.176036	-0.754399	Down
ENSG00000069974	RAB27A	Ras-related protein Rab-27A	small GTPase(PC00208)	25.8221	49.4999	-0.912859	3.06485e-05	-4.51359	Down
ENSG00000248971	KRT8P46	#N/A	#N/A	25.8173	10.7416	1.19153	2.28338e-05	-4.64142	Up
ENSG00000247708	STX18-AS1	#N/A	#N/A	25.8145	14.7815	0.764784	0.00317627	-2.49808	Up
ENSG00000115841	RMDN2	REGULATOR OF MICROTUBULE DYNAMICS PROTEIN 2 (PTHR16056:SF15)	non-motor microtubule binding protein(PC00166)	25.8096	11.1724	1.13914	9.15954e-05	-4.03813	Up
ENSG00000229334	TMEM44-AS2	#N/A	#N/A	25.7686	35.7405	-0.456829	0.00211563	-2.67456	Down
ENSG00000189050	RNFT1	E3 UBIQUITIN-PROTEIN LIGASE RNFT1 (PTHR15860:SF1)	E3 ubiquitin-protein ligase RNFT1;RNFT1;PTN002496673;orthologs	25.7633	17.1776	0.558093	0.00967212	-2.01448	Up
ENSG00000116014	KISS1R	KiSS-1 receptor	G-protein coupled receptor(PC00021)	25.7613	1.28191	3.55184	9.5031e-09	-8.02213	Up
ENSG00000126583	PRKCG	Protein kinase C gamma type	non-receptor serine/threonine protein kinase(PC00167)	25.7258	7.64556	1.6282	1.88991e-05	-4.72356	Up
ENSG00000204052	LRRC73	Leucine-rich repeat-containing protein 73	LEUCINE-RICH REPEAT-CONTAINING PROTEIN 73 (PTHR24111:SF3)	25.7219	11.6939	1.07388	0.000400391	-3.39752	Up
ENSG00000229852	KHDC1-AS1	#N/A	#N/A	25.7206	13.8056	0.851808	0.000452012	-3.34485	Up
ENSG00000008516	MMP25	MATRIX METALLOPROTEINASE-25 (PTHR10201:SF142)	metalloprotease(PC00153)	25.7104	15.2191	0.719709	0.00664847	-2.17728	Up
ENSG00000249167	SEMA6A-AS2	#N/A	#N/A	25.6923	6.3321	1.86413	1.69393e-05	-4.77111	Up
ENSG00000206688	SNORD116-18	#N/A	#N/A	25.6845	21.4326	0.250401	0.0872158	-1.0594	Up
ENSG00000128602	SMO	SMOOTHENED HOMOLOG (PTHR11309:SF35)	transmembrane signal receptor(PC00197)	25.6794	241.709	-3.18543	2.46174e-10	-9.60876	Down
ENSG00000165912	PACSIN3	Protein kinase C and casein kinase substrate in neurons protein 3	actin or actin-binding cytoskeletal protein(PC00041)	25.675	531.734	-4.31986	1.67807e-11	-10.7752	Down
ENSG00000173546	CSPG4	Chondroitin sulfate proteoglycan 4	cell adhesion molecule(PC00069)	25.6708	75.2805	-1.51605	1.32546e-05	-4.87763	Down
ENSG00000216937	CCDC7	Coiled-coil domain-containing protein 7	COILED-COIL DOMAIN-CONTAINING PROTEIN 7 (PTHR22035:SF4)	25.6594	5.22708	2.09802	1.60404e-06	-5.79479	Up
ENSG00000116663	FBXO6	F-box only protein 6	ubiquitin-protein ligase(PC00234)	25.6156	6.51792	1.82387	2.64141e-05	-4.57816	Up
ENSG00000175170	FAM182B	#N/A	#N/A	25.6008	2.22833	3.04261	2.02563e-07	-6.69344	Up
ENSG00000169126	ODAD2	#N/A	#N/A	25.5931	38.3127	-0.563941	0.00643336	-2.19156	Down
ENSG00000174206	KICS2	#N/A	#N/A	25.5761	50.4069	-0.951832	0.000260616	-3.584	Down
ENSG00000106327	TFR2	TRANSFERRIN RECEPTOR PROTEIN 2 (PTHR10404:SF33)	metalloprotease(PC00153)	25.5308	54.7959	-1.07249	5.56293e-05	-4.2547	Down
ENSG00000103023	PRSS54	Inactive serine protease 54	serine protease(PC00203)	25.5252	7.58719	1.6271	6.96057e-07	-6.15736	Up
ENSG00000188747	NOXA1	NADPH oxidase activator 1	protein-binding activity modulator(PC00095)	25.5063	22.9648	0.145418	0.127931	-0.893024	Up
ENSG00000181038	METTL23	METHYLTRANSFERASE-LIKE PROTEIN 23 (PTHR14614:SF130)	protein modifying enzyme(PC00260)	25.4807	34.6515	-0.429021	0.0212835	-1.67196	Down
ENSG00000267508	ZNF285	ZINC FINGER PROTEIN 285 (PTHR24377:SF604)	C2H2 zinc finger transcription factor(PC00248)	25.4716	7.02963	1.72104	5.34805e-07	-6.2718	Up
ENSG00000119640	ACYP1	Acylphosphatase-1	phosphatase(PC00181)	25.4675	19.8594	0.343524	0.038627	-1.41311	Up
ENSG00000170091	NSG2	Neuronal vesicle trafficking-associated protein 2	NEURONAL VESICLE TRAFFICKING-ASSOCIATED PROTEIN 2 (PTHR28546:SF2)	25.4576	0.683593	3.97407	4.13134e-07	-6.38391	Up
ENSG00000159079	CFAP298	Cilia- and flagella-associated protein 298	CILIA- AND FLAGELLA-ASSOCIATED PROTEIN 298 (PTHR13238:SF0)	25.4556	19.25	0.385652	0.0167414	-1.77621	Up
ENSG00000086967	MYBPC2	MYOSIN-BINDING PROTEIN C, FAST-TYPE (PTHR13817:SF17)	structural protein(PC00211)	25.4468	4.81337	2.18565	9.90571e-07	-6.00411	Up
ENSG00000155542	SETD9	SET DOMAIN-CONTAINING PROTEIN 9 (PTHR33524:SF2)	SET domain-containing protein 9;SETD9;PTN002531010;orthologs	25.4461	31.3627	-0.291276	0.0473089	-1.32506	Down
ENSG00000124370	MCEE	Methylmalonyl-CoA epimerase, mitochondrial	epimerase/racemase(PC00096)	25.4109	47.7693	-0.884839	2.6075e-05	-4.58378	Down
ENSG00000152672	CLEC4F	C-type lectin domain family 4 member F	membrane traffic protein(PC00150)	25.4062	7.26213	1.67629	2.15347e-07	-6.66686	Up
ENSG00000196741	LINC01560	#N/A	#N/A	25.4014	15.8746	0.645763	8.31963e-06	-5.0799	Up
ENSG00000250900	TRIM7-AS1	#N/A	#N/A	25.3974	11.382	1.09215	1.20102e-06	-5.92045	Up
ENSG00000080573	COL5A3	Collagen alpha-3(V) chain	extracellular matrix structural protein(PC00103)	25.3891	39.0048	-0.600228	0.00623636	-2.20507	Down
ENSG00000145020	AMT	AMINOMETHYLTRANSFERASE, MITOCHONDRIAL (PTHR43757:SF2)	methyltransferase(PC00155)	25.3877	21.9405	0.201969	0.11893	-0.924707	Up
ENSG00000183199	HSP90AB3P	#N/A	#N/A	25.3754	43.8277	-0.765199	0.00059848	-3.22295	Down
ENSG00000137877	SPTBN5	SPECTRIN BETA CHAIN, NON-ERYTHROCYTIC 5 (PTHR11915:SF435)	actin or actin-binding cytoskeletal protein(PC00041)	25.3566	77.705	-1.57829	4.19045e-07	-6.37774	Down
ENSG00000267414	SETBP1-DT	#N/A	#N/A	25.3565	3.38755	2.58667	6.01365e-09	-8.22086	Up
ENSG00000115290	GRB14	Growth factor receptor-bound protein 14	scaffold/adaptor protein(PC00226)	25.3532	29.8542	-0.227493	0.00766626	-2.11542	Down
ENSG00000176386	CDC26	Anaphase-promoting complex subunit CDC26	ANAPHASE-PROMOTING COMPLEX SUBUNIT CDC26 (PTHR28579:SF1)	25.3205	29.8266	-0.227991	0.113015	-0.946863	Down
ENSG00000198246	SLC29A3	EQUILIBRATIVE NUCLEOSIDE TRANSPORTER 3 (PTHR10332:SF17)	transporter(PC00227)	25.3034	59.277	-1.19636	5.65117e-06	-5.24786	Down
ENSG00000269696	ZNF470-DT	#N/A	#N/A	25.2997	1.61036	3.33273	4.17925e-07	-6.3789	Up
ENSG00000099330	OCEL1	Occludin/ELL domain-containing protein 1	general transcription factor(PC00259)	25.294	12.2573	0.987951	0.000184695	-3.73355	Up
ENSG00000159314	ARHGAP27	Rho GTPase-activating protein 27	GTPase-activating protein(PC00257)	25.288	24.5588	0.0405809	0.425807	-0.370787	Up
ENSG00000240057	NEPRO-AS1	#N/A	#N/A	25.2719	36.8162	-0.525483	0.00103118	-2.98667	Down
ENSG00000198113	TOR4A	TORSIN-4A (PTHR10760:SF1)	chaperone(PC00072)	25.2661	36.6542	-0.519609	0.0510851	-1.29171	Down
ENSG00000117114	ADGRL2	Adhesion G protein-coupled receptor L2	G-protein coupled receptor(PC00021)	25.265	0.510033	4.12049	1.13167e-09	-8.94628	Up
ENSG00000137269	LRRC1	Leucine-rich repeat-containing protein 1	LEUCINE-RICH REPEAT-CONTAINING PROTEIN 1 (PTHR48051:SF10)	25.2557	35.1888	-0.462916	0.000705526	-3.15149	Down
ENSG00000214756	CSKMT	CITRATE SYNTHASE-LYSINE N-METHYLTRANSFERASE CSKMT, MITOCHONDRIAL (PTHR12176:SF83)	methyltransferase(PC00155)	25.2292	49.573	-0.947195	3.49352e-05	-4.45674	Down
ENSG00000101443	WFDC2	WAP FOUR-DISULFIDE CORE DOMAIN PROTEIN 2 (PTHR19441:SF34)	protease inhibitor(PC00191)	25.2249	0.168427	4.4883	4.08216e-06	-5.38911	Up
ENSG00000179168	GGN	Gametogenetin	GAMETOGENETIN (PTHR47742:SF1)	25.2194	6.60387	1.78583	2.36798e-06	-5.62562	Up
ENSG00000240211	PPP1R35-AS1	#N/A	#N/A	25.2108	26.3666	-0.062254	0.392997	-0.40561	Down
ENSG00000162814	SPATA17	SPERMATOGENESIS-ASSOCIATED PROTEIN 17 (PTHR22706:SF1)	Spermatogenesis-associated protein 17;SPATA17;PTN002503429;orthologs	25.2089	13.983	0.80673	0.00260179	-2.58473	Up
ENSG00000060642	PIGV	GPI mannosyltransferase 2	protein modifying enzyme(PC00260)	25.2049	27.3361	-0.112804	0.288966	-0.539153	Down
ENSG00000036672	USP2	UBIQUITIN CARBOXYL-TERMINAL HYDROLASE 2 (PTHR21646:SF17)	cysteine protease(PC00081)	25.1922	103.932	-2.00224	4.02819e-08	-7.39489	Down
ENSG00000101096	NFATC2	Nuclear factor of activated T-cells, cytoplasmic 2	Rel homology transcription factor(PC00252)	25.1802	40.009	-0.647465	0.228194	-0.641695	Down
ENSG00000164604	GPR85	Probable G-protein coupled receptor 85	G-protein coupled receptor(PC00021)	25.1691	0.368687	4.257	5.82829e-08	-7.23446	Up
ENSG00000167705	RILP	RAB-INTERACTING LYSOSOMAL PROTEIN (PTHR21502:SF7)	non-motor microtubule binding protein(PC00166)	25.1617	3.44298	2.55786	1.57121e-06	-5.80377	Up
ENSG00000223773	CD99P1	#N/A	#N/A	25.1476	19.8465	0.326871	0.0451826	-1.34503	Up
ENSG00000165837	ERICH6B	Glutamate-rich protein 6B	GLUTAMATE-RICH PROTEIN 6B (PTHR23093:SF17)	25.1317	19.1557	0.374614	0.0261144	-1.58312	Up
ENSG00000240253	FAR2P3	#N/A	#N/A	25.1247	0	4.70734	2.02279e-10	-9.69405	Up
ENSG00000003096	KLHL13	Kelch-like protein 13	scaffold/adaptor protein(PC00226)	25.1211	0.303568	4.32468	2.78706e-07	-6.55485	Up
ENSG00000158483	FAM86C1P	#N/A	#N/A	25.1185	83.7916	-1.69885	7.98231e-08	-7.09787	Down
ENSG00000241852	C8orf58	Uncharacterized protein C8orf58	SIMILAR TO 9930012K11RIK PROTEIN (PTHR37336:SF1)	25.1137	18.0036	0.45853	0.0323071	-1.4907	Up
ENSG00000138376	BARD1	BRCA1-associated RING domain protein 1	BRCA1-ASSOCIATED RING DOMAIN PROTEIN 1 (PTHR24171:SF8)	25.1027	260.542	-3.32477	2.01787e-09	-8.69511	Down
ENSG00000010319	SEMA3G	SEMAPHORIN-3G (PTHR11036:SF20)	membrane-bound signaling molecule(PC00152)	25.0893	4.55141	2.23253	0.000103872	-3.9835	Up
ENSG00000141384	TAF4B	TRANSCRIPTION INITIATION FACTOR TFIID SUBUNIT 4B (PTHR15138:SF17)	general transcription factor(PC00259)	25.0863	397.527	-3.93332	1.16487e-11	-10.9337	Down
ENSG00000135185	TMEM243	TRANSMEMBRANE PROTEIN 243 (PTHR28603:SF1)	Transmembrane protein 243;TMEM243;PTN002523945;orthologs	25.0691	63.6089	-1.30939	1.60672e-06	-5.79406	Down
ENSG00000225663	MCRIP1	Mapk-regulated corepressor-interacting protein 1	#N/A	25.0327	10.25	1.2104	4.76892e-05	-4.32158	Up
ENSG00000169085	VXN	VEXIN (PTHR31520:SF1)	Vexin;VXN;PTN002526921;orthologs	25.0245	2	3.11684	8.26542e-07	-6.08274	Up
ENSG00000079257	LXN	Latexin	protease inhibitor(PC00191)	25.024	33.1761	-0.393142	0.0501653	-1.2996	Down
ENSG00000249700	SRD5A3-AS1	#N/A	#N/A	24.9888	44.3611	-0.803565	0.000863894	-3.06354	Down
ENSG00000236548	RNF217-AS1	#N/A	#N/A	24.9801	6.02107	1.88764	5.41232e-05	-4.26662	Up
ENSG00000174469	CNTNAP2	Contactin-associated protein-like 2	cell adhesion molecule(PC00069)	24.9762	0.390193	4.22383	4.23552e-07	-6.37309	Up
ENSG00000169752	NRG4	Pro-neuregulin-4, membrane-bound isoform	#N/A	24.9105	26.375	-0.079322	0.320716	-0.493879	Down
ENSG00000076662	ICAM3	Intercellular adhesion molecule 3	cell adhesion molecule(PC00069)	24.9071	26.3561	-0.0785117	0.348677	-0.457577	Down
ENSG00000160471	COX6B2	Cytochrome c oxidase subunit 6B2	oxidase(PC00175)	24.9043	3.46964	2.53496	1.04804e-07	-6.97962	Up
ENSG00000133315	MACROD1	ADP-ribose glycohydrolase MACROD1	ADP-RIBOSE GLYCOHYDROLASE MACROD1 (PTHR11106:SF93)	24.8976	231.259	-3.16484	1.79426e-11	-10.7461	Down
ENSG00000259843	HEATR3-AS1	#N/A	#N/A	24.8954	38.3386	-0.603249	0.00521444	-2.28279	Down
ENSG00000266441	ARHGAP28-AS1	#N/A	#N/A	24.8319	36.8613	-0.55157	0.00768785	-2.1142	Down
ENSG00000197568	HHLA3	#N/A	#N/A	24.8271	12.5536	0.930207	0.000208535	-3.68082	Up
ENSG00000260231	KDM7A-DT	#N/A	#N/A	24.8238	27.1309	-0.123459	0.185325	-0.732065	Down
ENSG00000177106	EPS8L2	EPIDERMAL GROWTH FACTOR RECEPTOR KINASE SUBSTRATE 8-LIKE PROTEIN 2 (PTHR12287:SF20)	scaffold/adaptor protein(PC00226)	24.8211	110.78	-2.11405	1.34836e-06	-5.87019	Down
ENSG00000135517	MIP	MaFF-interacting protein	transporter(PC00227)	24.7972	27.3219	-0.134703	0.203522	-0.691388	Down
ENSG00000258651	SEC23A-AS1	#N/A	#N/A	24.7848	17.5911	0.471907	0.023587	-1.62733	Up
ENSG00000259642	ST20-AS1	#N/A	#N/A	24.7756	13.9674	0.78418	0.000273042	-3.56377	Up
ENSG00000255136	TPBGL-AS1	#N/A	#N/A	24.7729	1.74635	3.23027	1.37391e-06	-5.86204	Up
ENSG00000185291	IL3RA	Interleukin-3 receptor subunit alpha	transmembrane signal receptor(PC00197)	24.7545	25.2066	-0.0251056	0.432717	-0.363796	Down
ENSG00000063015	SEZ6	SEIZURE PROTEIN 6 HOMOLOG (PTHR45656:SF1)	Seizure protein 6 homolog;SEZ6;PTN002499802;orthologs	24.7503	7.04089	1.67916	0.000250157	-3.60179	Up
ENSG00000171806	METTL18	Histidine protein methyltransferase 1 homolog	protein modifying enzyme(PC00260)	24.7457	26.612	-0.100964	0.238675	-0.622194	Down
ENSG00000221988	PPT2	LYSOSOMAL THIOESTERASE PPT2 (PTHR11247:SF27)	protein modifying enzyme(PC00260)	24.7053	37.7186	-0.590959	0.00391503	-2.40726	Down
ENSG00000240583	AQP1	AQUAPORIN-1 (PTHR19139:SF161)	transporter(PC00227)	24.7029	30.6639	-0.300911	0.0533269	-1.27305	Down
ENSG00000180855	ZNF443	ZINC FINGER PROTEIN 443 (PTHR24379:SF68)	C2H2 zinc finger transcription factor(PC00248)	24.6576	12.8792	0.886462	0.00509663	-2.29272	Up
ENSG00000125454	SLC25A19	MITOCHONDRIAL THIAMINE PYROPHOSPHATE CARRIER (PTHR24089:SF59)	mitochondrial carrier protein(PC00158)	24.6532	118.499	-2.21979	2.11158e-08	-7.67539	Down
ENSG00000100490	CDKL1	Cyclin-dependent kinase-like 1	non-receptor serine/threonine protein kinase(PC00167)	24.6531	93.3462	-1.87883	1.55814e-07	-6.80739	Down
ENSG00000127578	WFIKKN1	WAP, KAZAL, IMMUNOGLOBULIN, KUNITZ AND NTR DOMAIN-CONTAINING PROTEIN 1 (PTHR45938:SF6)	WAP, Kazal, immunoglobulin, Kunitz and NTR domain-containing protein 1;WFIKKN1;PTN002467911;orthologs	24.6379	37.5194	-0.587306	0.0047363	-2.32456	Down
ENSG00000145526	CDH18	Cadherin-18	cadherin(PC00057)	24.6362	4.68487	2.17298	1.00924e-06	-5.99601	Up
ENSG00000176204	LRRTM4	Leucine-rich repeat transmembrane neuronal protein 4	transmembrane signal receptor(PC00197)	24.6316	0.672889	3.93751	5.03255e-08	-7.29821	Up
ENSG00000230951	GPS2P2	#N/A	#N/A	24.6257	6.58781	1.75584	2.09017e-05	-4.67982	Up
ENSG00000174353	STAG3L3	#N/A	#N/A	24.6202	24.1315	0.0277877	0.43187	-0.364647	Up
ENSG00000214872	SMTNL1	SMOOTHELIN-LIKE PROTEIN 1 (PTHR23167:SF45)	scaffold/adaptor protein(PC00226)	24.605	2.95735	2.69382	1.25578e-07	-6.90108	Up
ENSG00000129422	MTUS1	Microtubule-associated tumor suppressor 1	MICROTUBULE-ASSOCIATED TUMOR SUPPRESSOR 1 (PTHR24200:SF7)	24.6018	2.84755	2.73423	8.06966e-06	-5.09314	Up
ENSG00000120756	PLS1	Plastin-1	non-motor actin binding protein(PC00165)	24.5872	139.692	-2.45905	6.68166e-08	-7.17512	Down
ENSG00000229018	PMS2P7	#N/A	#N/A	24.5551	16.0345	0.58515	0.0288446	-1.53994	Up
ENSG00000142089	IFITM3	INTERFERON-INDUCED TRANSMEMBRANE PROTEIN 3 (PTHR13999:SF4)	defense/immunity protein(PC00090)	24.5397	105.576	-2.06107	2.04202e-08	-7.68994	Down
ENSG00000239789	MRPS17	28S ribosomal protein S17, mitochondrial	ribosomal protein(PC00202)	24.5269	28.939	-0.23001	0.110514	-0.956582	Down
ENSG00000215474	SKOR2	SKI FAMILY TRANSCRIPTIONAL COREPRESSOR 2 (PTHR10005:SF7)	SKI family transcriptional corepressor 2;SKOR2;PTN002467148;orthologs	24.5194	2.26324	2.96722	0.147268	-0.831891	Up
ENSG00000179859	RNF227	RING FINGER PROTEIN 227 (PTHR22791:SF14)	ubiquitin-protein ligase(PC00234)	24.5096	45.2658	-0.858905	0.00091734	-3.03747	Down
ENSG00000182247	UBE2E2	UBIQUITIN-CONJUGATING ENZYME E2 E2 (PTHR24068:SF429)	ubiquitin-protein ligase(PC00234)	24.504	4.93695	2.10293	4.44092e-06	-5.35253	Up
ENSG00000237989	LINC01679	#N/A	#N/A	24.4975	4.62982	2.1792	7.66909e-06	-5.11526	Up
ENSG00000170486	KRT72	Keratin, type II cytoskeletal 72	KERATIN, TYPE II CYTOSKELETAL 72 (PTHR45616:SF2)	24.4778	53.3139	-1.09208	0.145394	-0.837453	Down
ENSG00000109819	PPARGC1A	Peroxisome proliferator-activated receptor gamma coactivator 1-alpha	transcription cofactor(PC00217)	24.4773	8.07135	1.48982	4.20906e-05	-4.37581	Up
ENSG00000137310	TCF19	TRANSCRIPTION FACTOR 19 (PTHR15464:SF1)	DNA-binding transcription factor(PC00218)	24.459	74.8695	-1.57535	2.85916e-05	-4.54376	Down
ENSG00000263412	NFE2L1-DT	#N/A	#N/A	24.4556	19.9003	0.284463	0.0970266	-1.01311	Up
ENSG00000240370	RPL13P5	#N/A	#N/A	24.4548	10.5648	1.1382	0.000814708	-3.089	Up
ENSG00000250682	LINC00491	#N/A	#N/A	24.4433	16.2377	0.561719	0.0065336	-2.18485	Up
ENSG00000087884	AAMDC	Mth938 domain-containing protein	MTH938 DOMAIN-CONTAINING PROTEIN (PTHR15811:SF5)	24.4376	21.0492	0.206231	0.113253	-0.94595	Up
ENSG00000265458	NARF-AS2	#N/A	#N/A	24.4327	7.81542	1.52858	2.70562e-05	-4.56773	Up
ENSG00000233421	LINC01783	#N/A	#N/A	24.4304	3.32417	2.55606	1.7367e-06	-5.76027	Up
ENSG00000169760	NLGN1	Neuroligin-1	cell adhesion molecule(PC00069)	24.4295	3.99713	2.34733	6.17967e-07	-6.20903	Up
ENSG00000128298	BAIAP2L2	Brain-specific angiogenesis inhibitor 1-associated protein 2-like protein 2	scaffold/adaptor protein(PC00226)	24.4139	81.0848	-1.6915	3.27297e-06	-5.48506	Down
ENSG00000198496	NBR2	#N/A	#N/A	24.4031	31.3613	-0.349263	0.0205587	-1.68701	Down
ENSG00000173890	GPR160	Probable G-protein coupled receptor 160	G-protein coupled receptor(PC00021)	24.4	9.25796	1.30809	1.50369e-06	-5.82284	Up
ENSG00000148057	IDNK	Probable gluconokinase	kinase(PC00137)	24.3919	24.7522	-0.0203232	0.424896	-0.371717	Down
ENSG00000210196	MT-TP	#N/A	#N/A	24.3704	51.965	-1.06189	0.000302638	-3.51908	Down
ENSG00000213402	PTPRCAP	Protein tyrosine phosphatase receptor type C-associated protein	PROTEIN TYROSINE PHOSPHATASE RECEPTOR TYPE C-ASSOCIATED PROTEIN (PTHR15312:SF1)	24.3612	6.20544	1.81547	1.32721e-07	-6.87706	Up
ENSG00000214654	B3GALT9	#N/A	#N/A	24.3593	23.8117	0.0314954	0.411706	-0.385413	Up
ENSG00000196811	CHRNG	Acetylcholine receptor subunit gamma	ligand-gated ion channel(PC00141)	24.3586	79.2589	-1.66219	5.54395e-06	-5.25618	Down
ENSG00000237649	KIFC1	Kinesin-like protein KIFC1	microtubule binding motor protein(PC00156)	24.3583	234.437	-3.21481	4.16198e-08	-7.3807	Down
ENSG00000158406	H4C8	H4 clustered histone 8(H4C8)	#N/A	24.3518	216.181	-3.09874	8.86527e-09	-8.05231	Down
ENSG00000185869	ZNF829	ZINC FINGER PROTEIN 829 (PTHR23226:SF344)	C2H2 zinc finger transcription factor(PC00248)	24.346	15.7607	0.596679	0.0105378	-1.97725	Up
ENSG00000269145	MAST3-AS1	#N/A	#N/A	24.3153	13.6198	0.792088	0.000180188	-3.74427	Up
ENSG00000232859	LYRM9	LYR MOTIF-CONTAINING PROTEIN 9 (PTHR47061:SF1)	LYR MOTIF-CONTAINING PROTEIN 9 (PTHR47061:SF1)	24.3131	19.4338	0.308927	0.00384465	-2.41514	Up
ENSG00000010327	STAB1	STABILIN-1 (PTHR24038:SF8)	membrane trafficking regulatory protein(PC00151)	24.2728	17.8089	0.426167	0.0170369	-1.76861	Up
ENSG00000113721	PDGFRB	Platelet-derived growth factor receptor beta	transmembrane signal receptor(PC00197)	24.2573	28.7943	-0.238336	0.151458	-0.819708	Down
ENSG00000176834	VSIG10	V-SET AND IMMUNOGLOBULIN DOMAIN-CONTAINING PROTEIN 10 (PTHR11640:SF157)	immunoglobulin superfamily cell adhesion molecule(PC00125)	24.2521	44.3434	-0.844487	0.000907514	-3.04215	Down
ENSG00000161513	FDXR	NADPH:adrenodoxin oxidoreductase, mitochondrial	oxidoreductase(PC00176)	24.2233	105.498	-2.078	1.48397e-07	-6.82857	Down
ENSG00000172508	CARNS1	CARNOSINE SYNTHASE 1 (PTHR48066:SF1)	CARNOSINE SYNTHASE 1 (PTHR48066:SF1)	24.208	27.5524	-0.179733	0.128883	-0.889804	Down
ENSG00000204659	CBY3	Protein chibby homolog 3	PROTEIN CHIBBY HOMOLOG 3 (PTHR21533:SF17)	24.1976	33.5089	-0.453684	0.00586496	-2.23174	Down
ENSG00000142794	NBPF3	Neuroblastoma breakpoint family member 3	NEUROBLASTOMA BREAKPOINT FAMILY MEMBER 3 (PTHR14199:SF45)	24.1969	7.1262	1.63259	9.73252e-07	-6.01177	Up
ENSG00000185245	GP1BA	PLATELET GLYCOPROTEIN IB ALPHA CHAIN (PTHR24373:SF371)	transmembrane signal receptor(PC00197)	24.1904	7.53785	1.56093	1.92242e-05	-4.71615	Up
ENSG00000227091	SLC6A17-AS1	#N/A	#N/A	24.1759	3.27548	2.55789	7.72624e-07	-6.11203	Up
ENSG00000186364	NUDT17	Nucleoside diphosphate-linked moiety X motif 17	hydrolase(PC00121)	24.167	26.3748	-0.121317	0.227636	-0.64276	Down
ENSG00000254109	RBPMS-AS1	#N/A	#N/A	24.1604	27.5506	-0.18237	0.0460885	-1.33641	Down
ENSG00000173928	SWSAP1	ATPASE SWSAP1 (PTHR28653:SF1)	ATPase SWSAP1;SWSAP1;PTN002524045;orthologs	24.1535	16.4576	0.526907	0.00953389	-2.02073	Up
ENSG00000183876	ARSI	Arylsulfatase I	ARYLSULFATASE I (PTHR10342:SF68)	24.1342	26.75	-0.142836	0.429265	-0.367275	Down
ENSG00000131849	ZNF132	ZINC FINGER PROTEIN 132 (PTHR24377:SF636)	C2H2 zinc finger transcription factor(PC00248)	24.134	22.5621	0.093173	0.184653	-0.733643	Up
ENSG00000152439	ZNF773	ZINC FINGER PROTEIN 773 (PTHR24377:SF969)	C2H2 zinc finger transcription factor(PC00248)	24.1282	13.6029	0.783055	0.00107611	-2.96814	Up
ENSG00000114529	C3orf52	TPA-induced transmembrane protein	TPA-INDUCED TRANSMEMBRANE PROTEIN (PTHR14636:SF1)	24.1256	32.0909	-0.397276	0.063069	-1.20018	Down
ENSG00000225766	DHRS4L1	#N/A	#N/A	24.113	6.81246	1.68459	8.99128e-06	-5.04618	Up
ENSG00000163808	KIF15	Kinesin-like protein KIF15	microtubule binding motor protein(PC00156)	24.1016	231.762	-3.21301	4.94049e-07	-6.30623	Down
ENSG00000215045	GRID2IP	Delphilin	DELPHILIN (PTHR45725:SF3)	24.0983	15.7347	0.584742	0.00144502	-2.84013	Up
ENSG00000210107	MT-TQ	#N/A	#N/A	24.0674	26.1789	-0.116673	0.241134	-0.617741	Down
ENSG00000174370	KCNJ5-AS1	#N/A	#N/A	24.0657	1.612	3.26249	4.87968e-07	-6.31161	Up
ENSG00000230461	PROX1-AS1	#N/A	#N/A	24.0586	5.64158	1.91571	3.65135e-06	-5.43755	Up
ENSG00000258384	RCCD1-AS1	#N/A	#N/A	24.0548	42.337	-0.790512	0.0014235	-2.84664	Down
ENSG00000113248	PCDHB15	Protocadherin beta-15	cadherin(PC00057)	24.0523	3.7038	2.41305	2.83248e-06	-5.54783	Up
ENSG00000010626	LRRC23	Leucine-rich repeat-containing protein 23	scaffold/adaptor protein(PC00226)	24.0505	48.0748	-0.970143	0.000211965	-3.67374	Down
ENSG00000104691	UBXN8	UBX DOMAIN-CONTAINING PROTEIN 8 (PTHR23322:SF21)	scaffold/adaptor protein(PC00226)	24.0424	76.2897	-1.6259	3.46515e-07	-6.46028	Down
ENSG00000160447	PKN3	SERINE/THREONINE-PROTEIN KINASE N3 (PTHR24356:SF318)	non-receptor serine/threonine protein kinase(PC00167)	24.0383	538.972	-4.43068	6.17693e-11	-10.2092	Down
ENSG00000186564	FOXD2	Forkhead box protein D2	winged helix/forkhead transcription factor(PC00246)	24.0375	7.33584	1.58669	5.31575e-06	-5.27444	Up
ENSG00000152128	TMEM163	TRANSMEMBRANE PROTEIN 163 (PTHR31937:SF2)	Transmembrane protein 163;TMEM163;PTN002528295;orthologs	24.0275	16.651	0.503766	0.0314835	-1.50192	Up
ENSG00000135824	RGS8	REGULATOR OF G-PROTEIN SIGNALING 8 (PTHR10845:SF147)	GTPase-activating protein(PC00257)	24.0214	0.519766	4.04124	2.10767e-07	-6.6762	Up
ENSG00000004776	HSPB6	Heat shock protein beta-6	chaperone(PC00072)	24.0206	56.2353	-1.19379	6.09913e-06	-5.21473	Down
ENSG00000246379	GNAO1-DT	#N/A	#N/A	24.0205	12.9857	0.83916	0.000392256	-3.40643	Up
ENSG00000204044	SLC12A5-AS1	#N/A	#N/A	24.0098	4.37881	2.21714	3.95875e-05	-4.40244	Up
ENSG00000172403	SYNPO2	SYNAPTOPODIN-2 (PTHR24217:SF9)	actin or actin-binding cytoskeletal protein(PC00041)	24.0082	1.73709	3.19169	4.43918e-09	-8.3527	Up
ENSG00000139537	CCDC65	DYNEIN REGULATORY COMPLEX SUBUNIT 2 (PTHR21625:SF0)	DYNEIN REGULATORY COMPLEX SUBUNIT 2 (PTHR21625:SF0)	24.0007	26.9488	-0.160821	0.175512	-0.755693	Down
ENSG00000235512	TAB3-AS2	#N/A	#N/A	23.9947	15.1832	0.627125	0.00934168	-2.02957	Up
ENSG00000075643	MOCOS	Molybdenum cofactor sulfurase	MOLYBDENUM COFACTOR SULFURASE (PTHR14237:SF80)	23.9874	506.61	-4.34445	3.61777e-08	-7.44156	Down
ENSG00000145451	GLRA3	Glycine receptor subunit alpha-3	ligand-gated ion channel(PC00141)	23.987	0.5631	3.9987	1.7851e-07	-6.74834	Up
ENSG00000227449	FGF7P6	#N/A	#N/A	23.9869	8.5509	1.38747	3.25292e-05	-4.48773	Up
ENSG00000184254	ALDH1A3	Aldehyde dehydrogenase family 1 member A3	dehydrogenase(PC00092)	23.9735	10.0583	1.17527	3.03339e-05	-4.51807	Up
ENSG00000005844	ITGAL	INTEGRIN ALPHA-L (PTHR23220:SF84)	integrin(PC00126)	23.9538	7.23511	1.5994	9.6951e-06	-5.01345	Up
ENSG00000175906	ARL4D	ADP-ribosylation factor-like protein 4D	G-protein(PC00020)	23.9455	43.3411	-0.829863	9.25188e-05	-4.03377	Down
ENSG00000230772	VN1R108P	#N/A	#N/A	23.9225	1.60193	3.2598	1.06963e-06	-5.97077	Up
ENSG00000110675	ELMOD1	ELMO domain-containing protein 1	scaffold/adaptor protein(PC00226)	23.8539	19.5483	0.274456	0.113127	-0.946434	Up
ENSG00000104375	STK3	SERINE/THREONINE-PROTEIN KINASE 3 (PTHR48015:SF23)	non-receptor serine/threonine protein kinase(PC00167)	23.8199	93.6605	-1.93126	3.31472e-09	-8.47955	Down
ENSG00000146700	SSC4D	SCAVENGER RECEPTOR CYSTEINE-RICH DOMAIN-CONTAINING GROUP B PROTEIN (PTHR19331:SF439)	serine protease(PC00203)	23.8186	208.814	-3.07962	2.76616e-08	-7.55812	Down
ENSG00000101670	LIPG	ENDOTHELIAL LIPASE (PTHR11610:SF13)	lipase(PC00143)	23.7717	156.728	-2.67068	3.11579e-09	-8.50643	Down
ENSG00000111664	GNB3	Guanine nucleotide-binding protein G(I)/G(S)/G(T) subunit beta-3	heterotrimeric G-protein(PC00117)	23.756	23.9631	-0.0120202	0.449392	-0.347375	Down
ENSG00000255874	PRECSIT	#N/A	#N/A	23.6926	12.5969	0.860801	0.00183052	-2.73742	Up
ENSG00000257815	PRANCR	#N/A	#N/A	23.6898	25.6121	-0.108169	0.286655	-0.542641	Down
ENSG00000150456	EEF1AKMT1	EEF1A lysine methyltransferase 1	EEF1A LYSINE METHYLTRANSFERASE 1 (PTHR13200:SF0)	23.6857	36.6121	-0.607523	6.09512e-05	-4.21502	Down
ENSG00000123810	B9D2	B9 DOMAIN-CONTAINING PROTEIN 2 (PTHR12968:SF2)	structural protein(PC00211)	23.6749	22.5772	0.0656494	0.294044	-0.531588	Up
ENSG00000156876	SASS6	SPINDLE ASSEMBLY ABNORMAL PROTEIN 6 HOMOLOG (PTHR44281:SF4)	Spindle assembly abnormal protein 6 homolog;SASS6;PTN002545990;orthologs	23.6614	64.7879	-1.41557	1.79856e-05	-4.74508	Down
ENSG00000184661	CDCA2	Cell division cycle-associated protein 2	CELL DIVISION CYCLE-ASSOCIATED PROTEIN 2 (PTHR21603:SF16)	23.6562	97.7039	-2.00116	1.23413e-07	-6.90864	Down
ENSG00000139508	SLC46A3	SOLUTE CARRIER FAMILY 46 MEMBER 3 (PTHR23507:SF9)	Solute carrier family 46 member 3;SLC46A3;PTN002512362;orthologs	23.6394	5.21722	1.98663	2.01793e-07	-6.69509	Up
ENSG00000143382	ADAMTSL4	ADAMTS-like protein 4	metalloprotease(PC00153)	23.6389	22.0408	0.0967416	0.298113	-0.525619	Up
ENSG00000108733	PEX12	Peroxisome assembly protein 12	chaperone(PC00072)	23.6383	35.1022	-0.551181	0.000143634	-3.84274	Down
ENSG00000108423	TUBD1	TUBULIN DELTA CHAIN (PTHR11588:SF4)	tubulin(PC00228)	23.5997	53.499	-1.14759	2.29278e-05	-4.63964	Down
ENSG00000001561	ENPP4	Bis(5'-adenosyl)-triphosphatase ENPP4	hydrolase(PC00121)	23.5983	0.110581	4.46917	7.60751e-07	-6.11876	Up
ENSG00000182264	IZUMO1	Izumo sperm-egg fusion protein 1	IZUMO SPERM-EGG FUSION PROTEIN 1 (PTHR35540:SF1)	23.5949	24.9244	-0.0759522	0.305332	-0.515228	Down
ENSG00000232527	LINC02802	#N/A	#N/A	23.5886	2.79074	2.69744	2.35149e-07	-6.62866	Up
ENSG00000136122	BORA	Protein aurora borealis	PROTEIN AURORA BOREALIS (PTHR14728:SF2)	23.5743	44.8202	-0.898835	0.00446348	-2.35033	Down
ENSG00000167646	DNAAF3	DYNEIN AXONEMAL ASSEMBLY FACTOR 3 (PTHR22118:SF14)	chaperone(PC00072)	23.547	20.496	0.19148	0.179369	-0.746252	Up
ENSG00000163521	GLB1L	Beta-galactosidase-1-like protein	galactosidase(PC00104)	23.539	21.0788	0.152419	0.198217	-0.702859	Up
ENSG00000152763	DNAI4	Dynein axonemal intermediate chain 4	microtubule or microtubule-binding cytoskeletal protein(PC00157)	23.5361	24.1559	-0.0359944	0.411913	-0.385194	Down
ENSG00000164109	MAD2L1	Mitotic spindle assembly checkpoint protein MAD2A	MITOTIC SPINDLE ASSEMBLY CHECKPOINT PROTEIN MAD2A (PTHR11842:SF13)	23.5138	228.446	-3.22649	1.89897e-09	-8.72148	Down
ENSG00000134569	LRP4	LOW-DENSITY LIPOPROTEIN RECEPTOR-RELATED PROTEIN 4 (PTHR24270:SF5)	apolipoprotein(PC00052)	23.4909	187.266	-2.94246	1.29461e-07	-6.88786	Down
ENSG00000100884	CPNE6	COPINE-6 (PTHR10857:SF5)	calcium-binding protein(PC00060)	23.4828	19.3285	0.268269	0.055634	-1.25466	Up
ENSG00000120820	GLT8D2	Glycosyltransferase 8 domain-containing protein 2	glycosyltransferase(PC00111)	23.4805	9.11022	1.27582	6.83745e-07	-6.16511	Up
ENSG00000152580	IGSF10	Immunoglobulin superfamily member 10	immunoglobulin superfamily cell adhesion molecule(PC00125)	23.4728	95.4214	-1.97817	5.27884e-07	-6.27746	Down
ENSG00000198298	ZNF485	ZINC FINGER PROTEIN 485 (PTHR24393:SF88)	C2H2 zinc finger transcription factor(PC00248)	23.4219	88.7387	-1.87755	1.25252e-06	-5.90222	Down
ENSG00000183935	HTR7P1	#N/A	#N/A	23.3964	10.1534	1.12919	1.12006e-06	-5.95076	Up
ENSG00000236778	INTS6-AS1	#N/A	#N/A	23.3756	21.1016	0.141287	0.114514	-0.94114	Up
ENSG00000127252	PLAAT1	Phospholipase A and acyltransferase 1	acyltransferase(PC00042)	23.3736	116.068	-2.26396	8.52079e-11	-10.0695	Down
ENSG00000152253	SPC25	KINETOCHORE PROTEIN SPC25 (PTHR14281:SF0)	Kinetochore protein Spc25;SPC25;PTN002494468;orthologs	23.3711	37.8748	-0.673664	0.00149587	-2.82511	Down
ENSG00000166321	NUDT13	NAD(P)H pyrophosphatase NUDT13, mitochondrial	NAD(P)H PYROPHOSPHATASE NUDT13, MITOCHONDRIAL (PTHR11383:SF3)	23.347	44.998	-0.917828	7.42214e-05	-4.12947	Down
ENSG00000259374	NDUFB4P11	#N/A	#N/A	23.3234	39.3694	-0.730915	0.0194995	-1.70998	Down
ENSG00000170222	ADPRM	Manganese-dependent ADP-ribose/CDP-alcohol diphosphatase	MANGANESE-DEPENDENT ADP-RIBOSE/CDP-ALCOHOL DIPHOSPHATASE (PTHR16509:SF1)	23.3064	62.9701	-1.39606	1.98802e-05	-4.70158	Down
ENSG00000169570	DTWD2	tRNA-uridine aminocarboxypropyltransferase 2	TRNA-URIDINE AMINOCARBOXYPROPYLTRANSFERASE 2 (PTHR21392:SF0)	23.2934	37.9705	-0.681815	0.00257221	-2.58969	Down
ENSG00000179071	CCDC89	Coiled-coil domain-containing protein 89	COILED-COIL DOMAIN-CONTAINING PROTEIN 89 (PTHR34768:SF1)	23.2916	0.620322	3.90611	4.45748e-09	-8.35091	Up
ENSG00000162039	MEIOB	Meiosis-specific with OB domain-containing protein	MEIOSIS-SPECIFIC WITH OB DOMAIN-CONTAINING PROTEIN (PTHR21166:SF2)	23.2798	277.576	-3.52024	1.31348e-10	-9.88158	Down
ENSG00000248487	ABHD14A	Protein ABHD14A	PROTEIN ABHD14A (PTHR46197:SF1)	23.2607	22.71	0.0331257	0.418461	-0.378345	Up
ENSG00000257467	PPFIA2-AS1	#N/A	#N/A	23.2283	0.583173	3.9358	1.91262e-07	-6.71837	Up
ENSG00000110375	UPK2	UROPLAKIN-2 (PTHR17573:SF0)	Uroplakin-2;UPK2;PTN002497814;orthologs	23.2188	21.8011	0.0870195	0.338942	-0.469875	Up
ENSG00000124257	NEURL2	Neuralized-like protein 2	ubiquitin-protein ligase(PC00234)	23.1984	60.7243	-1.35093	8.45731e-05	-4.07277	Down
ENSG00000204789	ZNF204P	#N/A	#N/A	23.1962	13.8494	0.704379	0.010291	-1.98754	Up
ENSG00000037897	METTL1	TRNA (GUANINE-N(7)-)-METHYLTRANSFERASE (PTHR23417:SF24)	RNA processing factor(PC00147)	23.1688	92.4902	-1.95167	2.12569e-08	-7.6725	Down
ENSG00000196151	WDSUB1	WD REPEAT, SAM AND U-BOX DOMAIN-CONTAINING PROTEIN 1 (PTHR46573:SF1)	WD repeat, SAM and U-box domain-containing protein 1;WDSUB1;PTN002504656;orthologs	23.164	58.6811	-1.30441	6.40921e-07	-6.1932	Down
ENSG00000156564	LRFN2	Leucine-rich repeat and fibronectin type-III domain-containing protein 2	immunoglobulin superfamily cell adhesion molecule(PC00125)	23.1567	1.74555	3.13726	0.000191678	-3.71743	Up
ENSG00000101198	NKAIN4	Sodium/potassium-transporting ATPase subunit beta-1-interacting protein 4	SODIUM/POTASSIUM-TRANSPORTING ATPASE SUBUNIT BETA-1-INTERACTING PROTEIN 4 (PTHR13084:SF5)	23.1425	19.7138	0.220984	0.17895	-0.747268	Up
ENSG00000137101	CD72	B-cell differentiation antigen CD72	B-CELL DIFFERENTIATION ANTIGEN CD72 (PTHR15028:SF6)	23.1419	12.1548	0.875946	5.88717e-05	-4.23009	Up
ENSG00000135917	SLC19A3	THIAMINE TRANSPORTER 2 (PTHR10686:SF37)	transporter(PC00227)	23.1414	3.2301	2.51275	3.14319e-06	-5.50263	Up
ENSG00000141391	PRELID3A	PRELI domain containing protein 3A	transfer/carrier protein(PC00219)	23.1192	55.5585	-1.22956	5.66191e-06	-5.24704	Down
ENSG00000222414	RNU2-59P	#N/A	#N/A	23.1055	24.4948	-0.0808389	0.378327	-0.422132	Down
ENSG00000135902	CHRND	Acetylcholine receptor subunit delta	ligand-gated ion channel(PC00141)	23.088	283.585	-3.56247	1.95842e-09	-8.7081	Down
ENSG00000168811	IL12A	Interleukin-12 subunit alpha	#N/A	23.088	8.08875	1.40616	9.91505e-07	-6.00371	Up
ENSG00000151006	PRSS53	Serine protease 53	serine protease(PC00203)	23.062	5.23285	1.94879	6.25731e-06	-5.20361	Up
ENSG00000214114	MYCBP	C-MYC-BINDING PROTEIN (PTHR13168:SF2)	transcription cofactor(PC00217)	23.0607	50.8006	-1.10629	3.21248e-05	-4.49316	Down
ENSG00000076382	SPAG5	SPERM-ASSOCIATED ANTIGEN 5 (PTHR15347:SF1)	Sperm-associated antigen 5;SPAG5;PTN002495856;orthologs	23.0503	104.53	-2.13352	1.31745e-08	-7.88027	Down
ENSG00000121297	TSHZ3	TEASHIRT HOMOLOG 3 (PTHR12487:SF5)	zinc finger transcription factor(PC00244)	23.0494	4.71546	2.07306	3.14841e-05	-4.50191	Up
ENSG00000187601	MAGEH1	Melanoma-associated antigen H1	scaffold/adaptor protein(PC00226)	23.0362	1.35443	3.35176	1.28157e-06	-5.89226	Up
ENSG00000175279	CENPS	Centromere protein S	neuropeptide(PC00162)	23.0246	27.8348	-0.263299	0.0251089	-1.60017	Down
ENSG00000170577	SIX2	HOMEOBOX PROTEIN SIX2 (PTHR10390:SF61)	homeodomain transcription factor(PC00119)	22.9961	7.99024	1.41637	1.93728e-05	-4.71281	Up
ENSG00000254860	TMEM9B-AS1	#N/A	#N/A	22.961	20.6038	0.149404	0.25537	-0.59283	Up
ENSG00000165730	STOX1	STORKHEAD-BOX PROTEIN 1 (PTHR22437:SF1)	Storkhead-box protein 1;STOX1;PTN002503081;orthologs	22.96	6.98593	1.5851	0.000203739	-3.69093	Up
ENSG00000175097	RAG2	V(D)J recombination-activating protein 2	V(D)J RECOMBINATION-ACTIVATING PROTEIN 2 (PTHR10960:SF0)	22.9383	14.2577	0.649786	0.0069756	-2.15642	Up
ENSG00000161558	TMEM143	TRANSMEMBRANE PROTEIN 143 (PTHR16095:SF10)	Transmembrane protein 143;TMEM143;PTN002497024;orthologs	22.9339	58.1958	-1.30644	3.05768e-06	-5.51461	Down
ENSG00000226441	PLCL2-AS1	#N/A	#N/A	22.9298	20.5928	0.148253	0.155771	-0.807514	Up
ENSG00000105559	PLEKHA4	Pleckstrin homology domain-containing family A member 4	PLECKSTRIN HOMOLOGY DOMAIN-CONTAINING FAMILY A MEMBER 4 (PTHR12752:SF7)	22.9138	99.1139	-2.06573	7.63709e-09	-8.11707	Down
ENSG00000235920	THRAP3P3	#N/A	#N/A	22.8887	0.0394647	4.52241	4.80694e-07	-6.31813	Up
ENSG00000062282	DGAT2	Diacylglycerol O-acyltransferase 2	acyltransferase(PC00042)	22.8776	53.0584	-1.17886	5.95096e-06	-5.22541	Down
ENSG00000157502	PWWP3B	PWWP domain-containing DNA repair factor 3B	DNA metabolism protein(PC00009)	22.8712	13.1599	0.753466	0.00360677	-2.44288	Up
ENSG00000245552	LNCRNA-IUR	#N/A	#N/A	22.8309	15.6159	0.520273	0.00843456	-2.07394	Up
ENSG00000180139	ACTA2-AS1	#N/A	#N/A	22.8237	14.2223	0.646211	0.00512299	-2.29048	Up
ENSG00000253816	GUSBP14	#N/A	#N/A	22.8021	24.9681	-0.125649	0.124758	-0.90393	Down
ENSG00000198682	PAPSS2	Bifunctional 3'-phosphoadenosine 5'-phosphosulfate synthase 2	BIFUNCTIONAL 3'-PHOSPHOADENOSINE 5'-PHOSPHOSULFATE SYNTHASE 2 (PTHR11055:SF16)	22.8013	21.326	0.0923159	0.334476	-0.475635	Up
ENSG00000227398	KIF9-AS1	#N/A	#N/A	22.7887	14.885	0.582614	0.0269992	-1.56865	Up
ENSG00000232850	PTGES2-AS1	#N/A	#N/A	22.7442	6.91428	1.58504	2.82492e-05	-4.54899	Up
ENSG00000128578	STRIP2	STRIATIN-INTERACTING PROTEIN 2 (PTHR13239:SF6)	Striatin-interacting protein 2;STRIP2;PTN002491178;orthologs	22.7396	15.8754	0.492372	0.0244861	-1.61108	Up
ENSG00000136997	MYC	Myc proto-oncogene protein	basic helix-loop-helix transcription factor(PC00055)	22.7359	15.9635	0.484637	0.000194416	-3.71127	Up
ENSG00000187024	PTRH1	PEPTIDYL-TRNA HYDROLASE-RELATED (PTHR17224:SF1)	esterase(PC00097)	22.7355	56.2486	-1.27019	7.56847e-06	-5.12099	Down
ENSG00000116761	CTH	Cystathionine gamma-lyase	lyase(PC00144)	22.7242	408.395	-4.10906	1.35152e-07	-6.86918	Down
ENSG00000065621	GSTO2	Glutathione S-transferase omega-2	GLUTATHIONE S-TRANSFERASE OMEGA-2 (PTHR43968:SF4)	22.7046	8.65816	1.29534	0.000297907	-3.52592	Up
ENSG00000162396	PARS2	Probable proline--tRNA ligase, mitochondrial	aminoacyl-tRNA synthetase(PC00047)	22.6957	43.5261	-0.910029	9.93283e-05	-4.00293	Down
ENSG00000146263	MMS22L	Protein MMS22-like	PROTEIN MMS22-LIKE (PTHR28547:SF1)	22.6856	109.585	-2.22307	8.75589e-10	-9.0577	Down
ENSG00000224821	COL4A2-AS2	#N/A	#N/A	22.6775	3.90808	2.27028	3.29084e-07	-6.48269	Up
ENSG00000112280	COL9A1	Collagen alpha-1(IX) chain	extracellular matrix structural protein(PC00103)	22.6689	8.97469	1.24665	0.000196233	-3.70723	Up
ENSG00000138449	SLC40A1	SOLUTE CARRIER FAMILY 40 MEMBER 1 (PTHR11660:SF47)	secondary carrier transporter(PC00258)	22.6683	2.24741	2.86559	1.23504e-06	-5.90832	Up
ENSG00000164588	HCN1	Potassium/sodium hyperpolarization-activated cyclic nucleotide-gated channel 1	ion channel(PC00133)	22.6573	7.11635	1.54338	4.12038e-05	-4.38506	Up
ENSG00000247735	KCTD13-DT	#N/A	#N/A	22.6564	18.2504	0.29734	0.0617768	-1.20917	Up
ENSG00000090554	FLT3LG	FMS-RELATED TYROSINE KINASE 3 LIGAND (PTHR11032:SF1)	cytokine(PC00083)	22.6425	17.2728	0.371685	0.0207223	-1.68356	Up
ENSG00000167880	EVPL	Envoplakin	intermediate filament binding protein(PC00130)	22.612	9.4353	1.17805	1.04193e-05	-4.98216	Up
ENSG00000238133	MAP3K20-AS1	#N/A	#N/A	22.6033	179.153	-2.93216	5.33639e-07	-6.27275	Down
ENSG00000166192	SENP8	SENTRIN-SPECIFIC PROTEASE 8 (PTHR46468:SF1)	protease(PC00190)	22.5882	11.7288	0.88997	0.000659708	-3.18065	Up
ENSG00000121440	PDZRN3	E3 ubiquitin-protein ligase PDZRN3	E3 UBIQUITIN-PROTEIN LIGASE PDZRN3 (PTHR15545:SF5)	22.5815	65.6419	-1.49878	1.03257e-05	-4.98608	Down
ENSG00000223442	TH2LCRR	#N/A	#N/A	22.5697	44.5567	-0.950729	0.000456713	-3.34036	Down
ENSG00000064205	CCN5	CCN family member 5	growth factor(PC00112)	22.5657	3.24798	2.47184	1.03292e-06	-5.98593	Up
ENSG00000085871	MGST2	Microsomal glutathione S-transferase 2	transferase(PC00220)	22.5556	7.82613	1.41622	1.34516e-05	-4.87123	Up
ENSG00000128965	CHAC1	Glutathione-specific gamma-glutamylcyclotransferase 1	GLUTATHIONE-SPECIFIC GAMMA-GLUTAMYLCYCLOTRANSFERASE 1 (PTHR12192:SF26)	22.5534	183.794	-2.97191	5.06501e-09	-8.29542	Down
ENSG00000144061	NPHP1	Nephrocystin-1	cell junction protein(PC00070)	22.5491	28.9378	-0.346293	0.0302563	-1.51918	Down
ENSG00000131019	ULBP3	UL16-BINDING PROTEIN 3 (PTHR16675:SF199)	major histocompatibility complex protein(PC00149)	22.5453	20.9526	0.101045	0.243426	-0.613634	Up
ENSG00000131781	FMO5	Flavin-containing monooxygenase 5	oxygenase(PC00177)	22.5427	59.1481	-1.35324	6.7091e-06	-5.17334	Down
ENSG00000204442	NALF1	#N/A	#N/A	22.5397	0.920653	3.61543	8.0489e-09	-8.09426	Up
ENSG00000149418	ST14	SUPPRESSOR OF TUMORIGENICITY 14 PROTEIN (PTHR24253:SF50)	serine protease(PC00203)	22.5368	0.385559	4.08638	1.80304e-06	-5.74399	Up
ENSG00000204435	CSNK2B	CASEIN KINASE II SUBUNIT BETA (PTHR11740:SF0)	kinase modulator(PC00140)	22.5303	35.0272	-0.614564	3.25112e-05	-4.48797	Down
ENSG00000198468	FLVCR1-DT	#N/A	#N/A	22.5209	12.0232	0.852858	0.000210909	-3.6759	Up
ENSG00000205559	CHKB-DT	#N/A	#N/A	22.5107	6.99418	1.5563	9.37621e-06	-5.02797	Up
ENSG00000244945	RUFY1-AS1	#N/A	#N/A	22.5049	56.6085	-1.29332	0.000248662	-3.60439	Down
ENSG00000182379	NXPH4	Neurexophilin-4	intercellular signal molecule(PC00207)	22.4869	33.7977	-0.567131	0.00255764	-2.59216	Down
ENSG00000123453	SARDH	SARCOSINE DEHYDROGENASE, MITOCHONDRIAL (PTHR13847:SF200)	dehydrogenase(PC00092)	22.4782	14.0262	0.643844	0.00994444	-2.00242	Up
ENSG00000173193	PARP14	Protein mono-ADP-ribosyltransferase PARP14	PROTEIN MONO-ADP-RIBOSYLTRANSFERASE PARP14 (PTHR14453:SF89)	22.4419	112.277	-2.27269	1.30358e-09	-8.88486	Down
ENSG00000177076	ACER2	Alkaline ceramidase 2	ALKALINE CERAMIDASE 2 (PTHR46139:SF1)	22.4308	13.7749	0.66526	0.00132744	-2.87699	Up
ENSG00000139173	TMEM117	TRANSMEMBRANE PROTEIN 117 (PTHR31226:SF1)	Transmembrane protein 117;TMEM117;PTN002525775;orthologs	22.4256	32.1066	-0.499032	0.00403121	-2.39456	Down
ENSG00000172738	TMEM217	TRANSMEMBRANE PROTEIN 217 (PTHR34928:SF2)	Transmembrane protein 217;TMEM217;PTN002532067;orthologs	22.4132	20.3822	0.130911	0.244869	-0.611065	Up
ENSG00000168255	POLR2J3	DNA-directed RNA polymerase II subunit RPB11-b2	#N/A	22.4069	23.4415	-0.0623974	0.367008	-0.435324	Down
ENSG00000182168	UNC5C	NETRIN RECEPTOR UNC5C (PTHR12582:SF7)	transmembrane signal receptor(PC00197)	22.4009	5.86356	1.76954	3.00291e-05	-4.52246	Up
ENSG00000227199	ST7-AS1	#N/A	#N/A	22.3964	45.2616	-0.983526	9.72715e-05	-4.01201	Down
ENSG00000101665	SMAD7	MOTHERS AGAINST DECAPENTAPLEGIC HOMOLOG 7 (PTHR13703:SF44)	DNA-binding transcription factor(PC00218)	22.3845	6.1371	1.71214	4.61523e-05	-4.33581	Up
ENSG00000108448	TRIM16L	#N/A	#N/A	22.376	90.5733	-1.9699	9.97452e-08	-7.00111	Down
ENSG00000183444	OR7E38P	#N/A	#N/A	22.3754	47.4702	-1.05211	9.61095e-05	-4.01723	Down
ENSG00000126882	FAM78A	Protein FAM78A	PROTEIN FAM78A (PTHR31655:SF3)	22.3694	43.2022	-0.919495	1.74004e-05	-4.75944	Down
ENSG00000128789	PSMG2	Proteasome assembly chaperone 2	chaperone(PC00072)	22.3618	34.0228	-0.584141	0.00209014	-2.67983	Down
ENSG00000183604	SMG1P5	#N/A	#N/A	22.3605	32.4579	-0.518274	0.00894115	-2.04861	Down
ENSG00000101084	RAB5IF	Respirasome Complex Assembly Factor 1	RESPIRASOME COMPLEX ASSEMBLY FACTOR 1 (PTHR12906:SF0)	22.36	32.0945	-0.502554	0.0112251	-1.94981	Down
ENSG00000186010	NDUFA13	NADH DEHYDROGENASE [UBIQUINONE] 1 ALPHA SUBCOMPLEX SUBUNIT 13 (PTHR12966:SF0)	dehydrogenase(PC00092)	22.3599	19.5495	0.184929	0.129402	-0.888059	Up
ENSG00000089558	KCNH4	POTASSIUM VOLTAGE-GATED CHANNEL SUBFAMILY H MEMBER 4 (PTHR10217:SF630)	ion channel(PC00133)	22.3503	5.65291	1.81139	0.000239794	-3.62016	Up
ENSG00000251791	SCARNA6	#N/A	#N/A	22.3417	19.5879	0.181113	0.223929	-0.64989	Up
ENSG00000170270	GON7	EKC/KEOPS complex subunit GON7	EKC/KEOPS COMPLEX SUBUNIT GON7 (PTHR37363:SF1)	22.3292	21.9911	0.0210591	0.459054	-0.338136	Up
ENSG00000167397	VKORC1	VITAMIN K EPOXIDE REDUCTASE COMPLEX SUBUNIT 1 (PTHR14519:SF0)	oxidoreductase(PC00176)	22.3253	15.2076	0.52522	0.00378562	-2.42186	Up
ENSG00000235890	TSPEAR-AS1	#N/A	#N/A	22.316	16.7097	0.396786	0.236775	-0.625665	Up
ENSG00000140955	ADAD2	Adenosine deaminase domain-containing protein 2	RNA metabolism protein(PC00031)	22.3067	0.854376	3.65174	7.47079e-06	-5.12663	Up
ENSG00000256007	ARAP1-AS1	#N/A	#N/A	22.3036	28.9128	-0.360208	0.0187781	-1.72635	Down
ENSG00000168970	JMJD7-PLA2G4B	#N/A	#N/A	22.2972	10.0089	1.08149	0.00877955	-2.05653	Up
ENSG00000168772	CXXC4	CXXC-type zinc finger protein 4	#N/A	22.2934	3.29586	2.4389	0.00043815	-3.35838	Up
ENSG00000082196	C1QTNF3	Complement C1q tumor necrosis factor-related protein 3	scaffold/adaptor protein(PC00226)	22.2814	11.5888	0.887042	0.00132974	-2.87623	Up
ENSG00000236155	ZPLD2P	#N/A	#N/A	22.2632	0.526666	3.92959	1.33805e-06	-5.87353	Up
ENSG00000254338	MAFA-AS1	#N/A	#N/A	22.2381	1.18188	3.41285	1.52936e-05	-4.81549	Up
ENSG00000168477	TNXB	TENASCIN-X (PTHR46708:SF3)	extracellular matrix protein(PC00102)	22.2379	14.9523	0.542716	0.00886424	-2.05236	Up
ENSG00000238105	GOLGA2P5	#N/A	#N/A	22.2044	13.2951	0.698878	0.003074	-2.5123	Up
ENSG00000204257	HLA-DMA	HLA class II histocompatibility antigen, DM alpha chain	major histocompatibility complex protein(PC00149)	22.2039	21.1047	0.0700119	0.280901	-0.551447	Up
ENSG00000236699	ARHGEF38	Rho guanine nucleotide exchange factor 38	RHO GUANINE NUCLEOTIDE EXCHANGE FACTOR 38 (PTHR22834:SF17)	22.2017	17.177	0.352118	0.0212951	-1.67172	Up
ENSG00000083454	P2RX5	P2X purinoceptor 5	ligand-gated ion channel(PC00141)	22.1941	31.4375	-0.483903	0.0164481	-1.78388	Down
ENSG00000162383	SLC1A7	EXCITATORY AMINO ACID TRANSPORTER 5 (PTHR11958:SF22)	primary active transporter(PC00068)	22.1927	13.3154	0.696097	0.000946452	-3.0239	Up
ENSG00000127922	SEM1	PROTEIN SEM1, ISOFORM 2-RELATED (PTHR16771:SF14)	protease(PC00190)	22.1561	25.017	-0.168064	0.152716	-0.816117	Down
ENSG00000177045	SIX5	HOMEOBOX PROTEIN SIX5 (PTHR10390:SF40)	homeodomain transcription factor(PC00119)	22.1555	113.457	-2.30538	8.32904e-08	-7.07941	Down
ENSG00000167434	CA4	Carbonic anhydrase 4	dehydratase(PC00091)	22.1229	6.22698	1.67786	0.000205241	-3.68774	Up
ENSG00000130433	CACNG6	Voltage-dependent calcium channel gamma-6 subunit	voltage-gated ion channel(PC00241)	22.1158	85.6644	-1.90656	2.96918e-06	-5.52736	Down
ENSG00000148737	TCF7L2	TRANSCRIPTION FACTOR 7-LIKE 2 (PTHR10373:SF32)	DNA-binding transcription factor(PC00218)	22.1137	83.5757	-1.8715	1.66422e-10	-9.77879	Down
ENSG00000168918	INPP5D	Phosphatidylinositol 3,4,5-trisphosphate 5-phosphatase 1	PHOSPHATIDYLINOSITOL 3,4,5-TRISPHOSPHATE 5-PHOSPHATASE 1 (PTHR46051:SF3)	22.1006	31.5824	-0.496164	0.00259116	-2.58651	Down
ENSG00000264107	MIR4733HG	#N/A	#N/A	22.0969	16.62	0.390482	0.00601131	-2.22103	Up
ENSG00000151725	CENPU	Centromere protein U	CENTROMERE PROTEIN U (PTHR32222:SF1)	22.084	173.916	-2.9217	2.33877e-06	-5.63101	Down
ENSG00000126562	WNK4	SERINE/THREONINE-PROTEIN KINASE WNK4 (PTHR23257:SF936)	non-receptor serine/threonine protein kinase(PC00167)	22.0748	14.6784	0.557541	0.0114305	-1.94193	Up
ENSG00000225880	LINC00115	#N/A	#N/A	22.0742	22.6084	-0.0330213	0.418715	-0.378081	Down
ENSG00000155966	AFF2	AF4/FMR2 family member 2	DNA-binding transcription factor(PC00218)	22.0556	5.44724	1.83836	8.34486e-06	-5.07858	Up
ENSG00000188501	LCTL	Lactase-like protein	glycosidase(PC00110)	22.0402	23.4617	-0.0863711	0.294152	-0.531428	Down
ENSG00000102871	TRADD	TUMOR NECROSIS FACTOR RECEPTOR TYPE 1-ASSOCIATED DEATH DOMAIN PROTEIN (PTHR14913:SF0)	Tumor necrosis factor receptor type 1-associated DEATH domain protein;TRADD;PTN002495190;orthologs	22.0142	40.0219	-0.83387	0.000578883	-3.23741	Down
ENSG00000185043	CIB1	Calcium and integrin-binding protein 1	CALCIUM AND INTEGRIN-BINDING PROTEIN 1 (PTHR45791:SF3)	22.0098	41.6265	-0.889501	1.82692e-07	-6.73828	Down
ENSG00000125611	CHCHD5	Coiled-coil-helix-coiled-coil-helix domain-containing protein 5	COILED-COIL-HELIX-COILED-COIL-HELIX DOMAIN-CONTAINING PROTEIN 5 (PTHR47106:SF1)	21.9821	28.1536	-0.343166	0.0227133	-1.64372	Down
ENSG00000223349	KLF2P3	#N/A	#N/A	21.9803	0	4.52232	1.94647e-09	-8.71075	Up
ENSG00000160117	ANKLE1	ANKYRIN REPEAT AND LEM DOMAIN-CONTAINING PROTEIN 1 (PTHR46427:SF1)	ANKYRIN REPEAT AND LEM DOMAIN-CONTAINING PROTEIN 1 (PTHR46427:SF1)	21.9742	127.827	-2.48734	1.41527e-08	-7.84916	Down
ENSG00000258457	AJUBA-DT	#N/A	#N/A	21.968	38.1315	-0.768706	0.000980366	-3.00861	Down
ENSG00000167981	ZNF597	ZINC FINGER PROTEIN 597 (PTHR24393:SF117)	C2H2 zinc finger transcription factor(PC00248)	21.9653	11.2666	0.90472	0.000267998	-3.57187	Up
ENSG00000265681	RPL17	60S RIBOSOMAL PROTEIN L17 (PTHR11593:SF11)	ribosomal protein(PC00202)	21.9564	65.8865	-1.54282	9.01179e-06	-5.04519	Down
ENSG00000228775	WEE2-AS1	#N/A	#N/A	21.9529	10.8073	0.958992	0.00433836	-2.36267	Up
ENSG00000217236	SP9	TRANSCRIPTION FACTOR SP9 (PTHR23235:SF26)	C2H2 zinc finger transcription factor(PC00248)	21.9033	39.736	-0.830752	3.57544e-06	-5.44667	Down
ENSG00000176714	CCDC121	Coiled-coil domain-containing protein 121	COILED-COIL DOMAIN-CONTAINING PROTEIN 121 (PTHR14845:SF9)	21.9001	17.5445	0.304361	0.0128278	-1.89185	Up
ENSG00000165501	LRR1	Leucine-rich repeat protein 1	scaffold/adaptor protein(PC00226)	21.8749	80.7365	-1.83722	1.33705e-06	-5.87385	Down
ENSG00000187796	CARD9	Caspase recruitment domain-containing protein 9	scaffold/adaptor protein(PC00226)	21.8715	131.049	-2.52945	1.60333e-10	-9.79498	Down
ENSG00000107562	CXCL12	Stromal cell-derived factor 1	STROMAL CELL-DERIVED FACTOR 1 (PTHR18837:SF3)	21.8507	19.5474	0.153283	0.141777	-0.848394	Up
ENSG00000247596	TWF2	TWINFILIN-2 (PTHR13759:SF9)	non-motor actin binding protein(PC00165)	21.8484	44.1509	-0.982659	3.59427e-07	-6.44439	Down
ENSG00000253910	PCDHGB2	Protocadherin gamma-B2	cadherin(PC00057)	21.8478	3.14446	2.4628	4.7255e-06	-5.32555	Up
ENSG00000010219	DYRK4	Dual specificity tyrosine-phosphorylation-regulated kinase 4	protein modifying enzyme(PC00260)	21.8451	38.5111	-0.790372	0.00269092	-2.5701	Down
ENSG00000214455	RCN1P2	#N/A	#N/A	21.82	10.0346	1.04827	7.77225e-05	-4.10945	Up
ENSG00000254505	CHMP4A	CHARGED MULTIVESICULAR BODY PROTEIN 4A (PTHR22761:SF14)	membrane traffic protein(PC00150)	21.7905	13.431	0.659265	0.00251796	-2.59895	Up
ENSG00000232998	VPS13A-AS1	#N/A	#N/A	21.7841	32.7242	-0.565755	0.0020319	-2.6921	Down
ENSG00000110169	HPX	Hemopexin	metalloprotease(PC00153)	21.7794	1.31807	3.29673	1.07577e-07	-6.96828	Up
ENSG00000197409	H3C4	H3 clustered histone 4(H3C4)	#N/A	21.758	389.874	-4.10226	1.36004e-08	-7.86645	Down
ENSG00000232564	MRTFA-AS1	#N/A	#N/A	21.7565	11.6088	0.851849	0.00321831	-2.49237	Up
ENSG00000229152	ANKRD10-IT1	#N/A	#N/A	21.7491	12.713	0.730263	0.00373667	-2.42752	Up
ENSG00000100197	CYP2D6	Cytochrome P450 2D6	oxygenase(PC00177)	21.7374	8.8309	1.20967	0.000704197	-3.15231	Up
ENSG00000165895	ARHGAP42	Rho GTPase-activating protein 42	GTPase-activating protein(PC00257)	21.7299	176.704	-2.96681	2.91745e-07	-6.535	Down
ENSG00000167034	NKX3-1	Homeobox protein Nkx-3.1	homeodomain transcription factor(PC00119)	21.7277	6.21988	1.6544	3.59146e-05	-4.44473	Up
ENSG00000113790	EHHADH	Peroxisomal bifunctional enzyme	dehydrogenase(PC00092)	21.7152	17.4421	0.300651	0.0628697	-1.20156	Up
ENSG00000177692	DNAJC28	DnaJ homolog subfamily C member 28	DNAJ HOMOLOG SUBFAMILY C MEMBER 28 (PTHR39158:SF1)	21.7146	15.1406	0.492929	1.90193e-05	-4.7208	Up
ENSG00000213906	LTB4R2	Leukotriene B4 receptor 2	G-protein coupled receptor(PC00021)	21.7133	14.2288	0.57673	0.000804048	-3.09472	Up
ENSG00000205913	SRRM2-AS1	#N/A	#N/A	21.6986	35.5922	-0.688935	0.000171556	-3.76559	Down
ENSG00000228544	CCDC183-AS1	#N/A	#N/A	21.689	16.3458	0.387409	0.00891076	-2.05009	Up
ENSG00000178127	NDUFV2	NADH dehydrogenase [ubiquinone] flavoprotein 2, mitochondrial	dehydrogenase(PC00092)	21.6596	26.886	-0.299422	0.0899292	-1.0461	Down
ENSG00000115041	KCNIP3	Calsenilin	calmodulin-related(PC00061)	21.6542	120.686	-2.42531	1.78389e-07	-6.74863	Down
ENSG00000162927	PUS10	tRNA pseudouridine synthase Pus10	TRNA PSEUDOURIDINE SYNTHASE PUS10 (PTHR21568:SF0)	21.6252	41.726	-0.917185	0.000122148	-3.91311	Down
ENSG00000006327	TNFRSF12A	TUMOR NECROSIS FACTOR RECEPTOR SUPERFAMILY MEMBER 12A (PTHR32037:SF2)	transmembrane signal receptor(PC00197)	21.6123	124.122	-2.46815	2.39937e-07	-6.6199	Down
ENSG00000095383	TBC1D2	TBC1 DOMAIN FAMILY MEMBER 2A (PTHR22957:SF570)	GTPase-activating protein(PC00257)	21.6056	51.6195	-1.21892	6.04782e-06	-5.2184	Down
ENSG00000153234	NR4A2	Nuclear receptor subfamily 4 group A member 2	C4 zinc finger nuclear receptor(PC00169)	21.5978	63.5074	-1.51328	2.56743e-07	-6.5905	Down
ENSG00000236467	KCNMA1-AS1	#N/A	#N/A	21.5965	1.43626	3.21336	7.01458e-07	-6.154	Up
ENSG00000227855	DPY19L2P3	#N/A	#N/A	21.5929	14.3538	0.557276	0.00462994	-2.33443	Up
ENSG00000203760	CENPW	Centromere protein W	CENTROMERE PROTEIN W (PTHR34832:SF1)	21.5852	78.7833	-1.82071	1.2685e-06	-5.89671	Down
ENSG00000267577	DNAAF3-AS1	#N/A	#N/A	21.5836	19.5388	0.136928	0.0448076	-1.34865	Up
ENSG00000259954	IL21R-AS1	#N/A	#N/A	21.5617	21.5936	-0.00203721	0.496266	-0.304286	Down
ENSG00000150637	CD226	CD226 antigen	CD226 ANTIGEN (PTHR47011:SF1)	21.5394	3.21826	2.41773	3.99808e-05	-4.39815	Up
ENSG00000160124	MIX23	#N/A	#N/A	21.5135	102.462	-2.20024	6.87936e-07	-6.16245	Down
ENSG00000146411	SLC2A12	SOLUTE CARRIER FAMILY 2, FACILITATED GLUCOSE TRANSPORTER MEMBER 12 (PTHR48023:SF2)	Solute carrier family 2, facilitated glucose transporter member 12;SLC2A12;PTN002512241;orthologs	21.502	15.6449	0.434969	0.0794388	-1.09997	Up
ENSG00000159882	ZNF230	ZINC FINGER PROTEIN 230 (PTHR24377:SF709)	C2H2 zinc finger transcription factor(PC00248)	21.4998	14.2076	0.565118	0.00343407	-2.46419	Up
ENSG00000132518	GUCY2D	Retinal guanylyl cyclase 1	guanylate cyclase(PC00114)	21.483	3.84513	2.21423	2.34192e-07	-6.63043	Up
ENSG00000204219	TCEA3	TRANSCRIPTION ELONGATION FACTOR A PROTEIN 3 (PTHR11477:SF4)	general transcription factor(PC00259)	21.4826	39.4392	-0.846948	0.00512302	-2.29047	Down
ENSG00000147202	DIAPH2	Protein diaphanous homolog 2	cytoskeletal protein(PC00085)	21.4657	169.687	-2.92556	1.40193e-08	-7.85327	Down
ENSG00000082781	ITGB5	Integrin beta-5	integrin(PC00126)	21.463	85.7012	-1.9485	1.64422e-07	-6.78404	Down
ENSG00000122477	LRRC39	Leucine-rich repeat-containing protein 39	scaffold/adaptor protein(PC00226)	21.4552	23.75	-0.140375	0.214135	-0.669313	Down
ENSG00000107317	PTGDS	PROSTAGLANDIN-H2 D-ISOMERASE (PTHR11430:SF86)	transfer/carrier protein(PC00219)	21.447	31.3764	-0.528417	0.000332275	-3.4785	Down
ENSG00000025423	HSD17B6	17-beta-hydroxysteroid dehydrogenase type 6	dehydrogenase(PC00092)	21.4438	83.8915	-1.9193	1.02554e-05	-4.98905	Down
ENSG00000231154	MORF4L2-AS1	#N/A	#N/A	21.4424	10.0693	1.01967	1.07591e-05	-4.96822	Up
ENSG00000250959	GLUD1P3	#N/A	#N/A	21.437	14.8534	0.501092	0.03538	-1.45124	Up
ENSG00000104312	RIPK2	RECEPTOR-INTERACTING SERINE/THREONINE-PROTEIN KINASE 2 (PTHR44329:SF9)	non-receptor serine/threonine protein kinase(PC00167)	21.436	54.0421	-1.29472	3.77277e-05	-4.42334	Down
ENSG00000063438	AHRR	Aryl hydrocarbon receptor repressor	#N/A	21.4198	4.76551	1.95926	4.28988e-06	-5.36756	Up
ENSG00000147536	GINS4	DNA replication complex GINS protein SLD5	DNA REPLICATION COMPLEX GINS PROTEIN SLD5 (PTHR21206:SF0)	21.3978	126.593	-2.51012	1.04108e-06	-5.98252	Down
ENSG00000179476	C14orf28	Uncharacterized protein C14orf28	HYPOTHETICAL LOC314168 (PTHR35350:SF1)	21.3938	14.0781	0.570639	0.00139063	-2.85679	Up
ENSG00000142945	KIF2C	Kinesin-like protein KIF2C	microtubule binding motor protein(PC00156)	21.3689	321.618	-3.85026	3.94555e-07	-6.40389	Down
ENSG00000237786	GFOD1-AS1	#N/A	#N/A	21.3607	21.8877	-0.0336021	0.444377	-0.352249	Down
ENSG00000124772	CPNE5	Copine-5	calcium-binding protein(PC00060)	21.3504	6.62599	1.55131	0.000552748	-3.25747	Up
ENSG00000138744	NAAA	N-acylethanolamine-hydrolyzing acid amidase	cysteine protease(PC00081)	21.337	122.171	-2.46315	1.36157e-07	-6.86596	Down
ENSG00000143028	SYPL2	SYNAPTOPHYSIN-LIKE PROTEIN 2 (PTHR10306:SF8)	membrane trafficking regulatory protein(PC00151)	21.3338	170.616	-2.94189	1.32104e-07	-6.87909	Down
ENSG00000151322	NPAS3	Neuronal PAS domain-containing protein 3	basic helix-loop-helix transcription factor(PC00055)	21.3291	3.93576	2.17758	2.91872e-07	-6.53481	Up
ENSG00000182223	ZAR1	ZYGOTE ARREST PROTEIN 1 (PTHR31054:SF6)	Zygote arrest protein 1;ZAR1;PTN002525050;orthologs	21.3272	6.59033	1.55657	3.35171e-06	-5.47473	Up
ENSG00000238123	MID1IP1-AS1	#N/A	#N/A	21.3171	57.1855	-1.38251	1.50425e-05	-4.82268	Down
ENSG00000259163	TTC7B-AS1	#N/A	#N/A	21.3101	22.272	-0.0608981	0.384331	-0.415294	Down
ENSG00000147592	LACTB2	Endoribonuclease LACTB2	endoribonuclease(PC00094)	21.3037	57.5856	-1.39326	1.52351e-05	-4.81715	Down
ENSG00000269190	FBXO17	F-box only protein 17	ubiquitin-protein ligase(PC00234)	21.2983	202.507	-3.19007	3.15455e-10	-9.50106	Down
ENSG00000171121	KCNMB3	CALCIUM-ACTIVATED POTASSIUM CHANNEL SUBUNIT BETA-3 (PTHR10258:SF4)	voltage-gated ion channel(PC00241)	21.2981	7.55737	1.38168	0.000189916	-3.72144	Up
ENSG00000177854	TMEM187	TRANSMEMBRANE PROTEIN 187 (PTHR15066:SF0)	Transmembrane protein 187;TMEM187;PTN002495425;orthologs	21.2728	17.3827	0.276932	0.135839	-0.866975	Up
ENSG00000171790	SLFNL1	SCHLAFEN-LIKE PROTEIN 1 (PTHR12155:SF29)	endoribonuclease(PC00094)	21.2637	28.0195	-0.382331	0.0533614	-1.27277	Down
ENSG00000166862	CACNG2	Voltage-dependent calcium channel gamma-2 subunit	voltage-gated ion channel(PC00241)	21.255	26.7568	-0.318711	0.179102	-0.746899	Down
ENSG00000231989	PPP1R2B	Protein phosphatase inhibitor 2 family member B	phosphatase inhibitor(PC00183)	21.2318	10.8221	0.911133	0.000637764	-3.19534	Up
ENSG00000186628	FSD2	Fibronectin type III and SPRY domain-containing protein 2	ubiquitin-protein ligase(PC00234)	21.2277	46.5607	-1.09741	1.27704e-05	-4.8938	Down
ENSG00000254685	FPGT	Fucose-1-phosphate guanylyltransferase	transferase(PC00220)	21.2172	24.296	-0.187232	0.135062	-0.869466	Down
ENSG00000196584	XRCC2	DNA REPAIR PROTEIN XRCC2 (PTHR46644:SF2)	DNA metabolism protein(PC00009)	21.1952	215.414	-3.28547	1.08947e-07	-6.96278	Down
ENSG00000267534	S1PR2	SPHINGOSINE 1-PHOSPHATE RECEPTOR 2 (PTHR22750:SF17)	G-protein coupled receptor(PC00021)	21.1945	24.0781	-0.176226	0.193144	-0.714119	Down
ENSG00000130270	ATP8B3	Phospholipid-transporting ATPase IK	primary active transporter(PC00068)	21.179	8.41476	1.2362	0.000108278	-3.96546	Up
ENSG00000259863	SH3RF3-AS1	#N/A	#N/A	21.173	3.33404	2.35502	4.25579e-06	-5.37102	Up
ENSG00000214694	ARHGEF33	Rho guanine nucleotide exchange factor 33	guanyl-nucleotide exchange factor(PC00113)	21.1677	43.6944	-1.01164	3.98763e-05	-4.39929	Down
ENSG00000214376	VSTM5	V-SET AND TRANSMEMBRANE DOMAIN-CONTAINING PROTEIN 5 (PTHR12080:SF93)	immunoglobulin receptor superfamily(PC00124)	21.1642	2.87762	2.51499	1.0474e-07	-6.97989	Up
ENSG00000231079	KIF5C-AS1	#N/A	#N/A	21.1595	10.7498	0.915288	0.0118405	-1.92663	Up
ENSG00000250451	HOXC-AS1	#N/A	#N/A	21.1413	4.9192	1.90327	9.79271e-06	-5.0091	Up
ENSG00000246777	DYNC1LI2-DT	#N/A	#N/A	21.1381	11.7652	0.794321	0.00536778	-2.2702	Up
ENSG00000126790	L3HYPDH	Trans-3-hydroxy-L-proline dehydratase	dehydratase(PC00091)	21.1339	40.7816	-0.916611	8.41047e-05	-4.07518	Down
ENSG00000124635	H2BC11	Histone H2B type 1-J	chromatin/chromatin-binding, or -regulatory protein(PC00077)	21.1295	291.17	-3.72277	3.17981e-09	-8.4976	Down
ENSG00000260233	ZNRD2-DT	#N/A	#N/A	21.123	13.2561	0.633975	0.000939508	-3.0271	Up
ENSG00000240038	AMY2B	Alpha-amylase 2B	amylase(PC00048)	21.1221	0.68868	3.71152	1.61378e-06	-5.79216	Up
ENSG00000187049	TMEM216	TRANSMEMBRANE PROTEIN 216 (PTHR13531:SF5)	Transmembrane protein 216;TMEM216;PTN002491770;orthologs	21.1187	40.1077	-0.894141	0.000391372	-3.40741	Down
ENSG00000231441	DST-AS1	#N/A	#N/A	21.0755	6.39504	1.57782	9.18915e-05	-4.03672	Up
ENSG00000184584	STING1	STIMULATOR OF INTERFERON GENES PROTEIN (PTHR34339:SF1)	Stimulator of interferon genes protein;STING1;PTN002531724;orthologs	21.0693	1.76401	2.99721	9.51401e-06	-5.02164	Up
ENSG00000236991	EDRF1-AS1	#N/A	#N/A	21.0503	20.5236	0.0348814	0.433379	-0.363132	Up
ENSG00000229692	SOS1-IT1	#N/A	#N/A	21.048	13.1554	0.639296	0.000264318	-3.57787	Up
ENSG00000178301	AQP11	Aquaporin-11	AQUAPORIN-11 (PTHR21191:SF7)	21.0421	9.41105	1.08215	0.00208045	-2.68184	Up
ENSG00000204264	PSMB8	PROTEASOME SUBUNIT BETA TYPE-8 (PTHR11599:SF53)	protease(PC00190)	21.0416	1.05548	3.42268	3.67175e-09	-8.43513	Up
ENSG00000137959	IFI44L	Interferon-induced protein 44-like	INTERFERON-INDUCED PROTEIN 44-LIKE (PTHR14241:SF2)	21.0401	454.552	-4.36942	4.84376e-08	-7.31482	Down
ENSG00000099994	SUSD2	SUSHI DOMAIN-CONTAINING PROTEIN 2 (PTHR13802:SF63)	Sushi domain-containing protein 2;SUSD2;PTN002492765;orthologs	21.016	53.026	-1.2951	8.12543e-06	-5.09015	Down
ENSG00000182103	FAM181B	Protein FAM181B	PROTEIN FAM181B (PTHR33766:SF2)	21.0132	18.104	0.204499	0.196089	-0.707546	Up
ENSG00000172264	MACROD2	ADP-ribose glycohydrolase MACROD2	ADP-RIBOSE GLYCOHYDROLASE MACROD2 (PTHR11106:SF104)	21.0059	7.65038	1.34706	0.000121299	-3.91614	Up
ENSG00000269834	ZNF528-AS1	#N/A	#N/A	20.9892	1.30789	3.25215	3.20552e-07	-6.4941	Up
ENSG00000226686	LINC01535	#N/A	#N/A	20.9291	14.7393	0.478474	0.0561913	-1.25033	Up
ENSG00000100739	BDKRB1	B1 bradykinin receptor	G-protein coupled receptor(PC00021)	20.9127	0.543099	3.82787	5.20504e-09	-8.28358	Up
ENSG00000220804	LINC01881	#N/A	#N/A	20.9079	12.8057	0.666186	0.00199317	-2.70045	Up
ENSG00000185100	ADSS1	Adenylosuccinate synthetase isozyme 1	ligase(PC00142)	20.9045	4.41465	2.01629	7.80017e-06	-5.1079	Up
ENSG00000111834	RSPH4A	RADIAL SPOKE HEAD PROTEIN 4 HOMOLOG A (PTHR13159:SF4)	microtubule or microtubule-binding cytoskeletal protein(PC00157)	20.8981	3.66247	2.23164	5.73658e-07	-6.24135	Up
ENSG00000172061	LRRC15	Leucine-rich repeat-containing protein 15	transmembrane signal receptor(PC00197)	20.8931	0.679979	3.70396	8.57218e-07	-6.06691	Up
ENSG00000166704	ZNF606	ZINC FINGER PROTEIN 606 (PTHR24376:SF211)	C2H2 zinc finger transcription factor(PC00248)	20.884	2.58889	2.60826	1.0289e-07	-6.98763	Up
ENSG00000259826	CDK13-DT	#N/A	#N/A	20.8763	15.6003	0.39816	0.00109637	-2.96004	Up
ENSG00000256060	TRAPPC2B	TRAFFICKING PROTEIN PARTICLE COMPLEX SUBUNIT 2-RELATED (PTHR12403:SF30)	membrane traffic protein(PC00150)	20.8757	6.29042	1.58526	8.09805e-08	-7.09162	Up
ENSG00000180938	ZNF572	ZINC FINGER PROTEIN 572 (PTHR24399:SF9)	C2H2 zinc finger transcription factor(PC00248)	20.8749	17.2875	0.258414	0.114644	-0.940651	Up
ENSG00000180628	PCGF5	Polycomb group RING finger protein 5	histone modifying enzyme(PC00261)	20.87	61.3573	-1.51161	6.23803e-05	-4.20495	Down
ENSG00000237624	OXCT2P1	#N/A	#N/A	20.8693	4.94257	1.87975	0.00013747	-3.86179	Up
ENSG00000112984	KIF20A	Kinesin-like protein KIF20A	microtubule binding motor protein(PC00156)	20.8684	180.451	-3.05266	1.46135e-08	-7.83525	Down
ENSG00000185513	L3MBTL1	LETHAL(3)MALIGNANT BRAIN TUMOR-LIKE PROTEIN 1 (PTHR12247:SF69)	chromatin/chromatin-binding, or -regulatory protein(PC00077)	20.8641	5.87323	1.6695	0.000364968	-3.43775	Up
ENSG00000143603	KCNN3	Small conductance calcium-activated potassium channel protein 3	voltage-gated ion channel(PC00241)	20.861	3.9576	2.14065	1.43963e-05	-4.84175	Up
ENSG00000225376	TMEM246-AS1	#N/A	#N/A	20.8439	8.23112	1.24266	0.000448512	-3.34823	Up
ENSG00000163239	TDRD10	TUDOR DOMAIN-CONTAINING PROTEIN 10 (PTHR22948:SF12)	scaffold/adaptor protein(PC00226)	20.84	10.9962	0.864397	0.000592118	-3.22759	Up
ENSG00000198932	GPRASP1	G-protein coupled receptor-associated sorting protein 1	basic helix-loop-helix transcription factor(PC00055)	20.8276	0.0866868	4.32814	3.99471e-06	-5.39852	Up
ENSG00000148204	CRB2	Protein crumbs homolog 2	cell adhesion molecule(PC00069)	20.815	16.564	0.312698	0.00587868	-2.23072	Up
ENSG00000235863	B3GALT4	Beta-1,3-galactosyltransferase 4	glycosyltransferase(PC00111)	20.8055	6.13726	1.61125	1.26023e-05	-4.89955	Up
ENSG00000247199	FBXO38-DT	#N/A	#N/A	20.8032	5.44899	1.75739	9.20385e-06	-5.03603	Up
ENSG00000063127	SLC6A16	ORPHAN SODIUM- AND CHLORIDE-DEPENDENT NEUROTRANSMITTER TRANSPORTER NTT5 (PTHR11616:SF233)	primary active transporter(PC00068)	20.801	50.4179	-1.23788	1.45452e-05	-4.83728	Down
ENSG00000225210	DUXAP9	#N/A	#N/A	20.7844	37.1471	-0.808279	0.000778476	-3.10875	Down
ENSG00000172183	ISG20	Interferon-stimulated gene 20 kDa protein	exoribonuclease(PC00099)	20.7779	16.714	0.297974	0.086418	-1.0634	Up
ENSG00000267352	SH3GL1P3	#N/A	#N/A	20.774	6.80878	1.47944	3.26742e-05	-4.48579	Up
ENSG00000005381	MPO	Myeloperoxidase	peroxidase(PC00180)	20.7684	2.37897	2.68758	3.45264e-05	-4.46185	Up
ENSG00000227115	LINC01630	#N/A	#N/A	20.7571	0.905604	3.51317	2.22023e-06	-5.6536	Up
ENSG00000081985	IL12RB2	Interleukin-12 receptor subunit beta-2	transmembrane signal receptor(PC00197)	20.7518	154.098	-2.83397	1.3455e-08	-7.87112	Down
ENSG00000248508	SRP14-DT	#N/A	#N/A	20.7414	12.7217	0.663978	0.00332786	-2.47783	Up
ENSG00000089685	BIRC5	Baculoviral IAP repeat-containing protein 5	BACULOVIRAL IAP REPEAT-CONTAINING PROTEIN 5 (PTHR46771:SF3)	20.7263	373.388	-4.10702	1.3e-10	-9.88606	Down
ENSG00000138131	LOXL4	Lysyl oxidase homolog 4	oxidase(PC00175)	20.7229	81.0218	-1.91679	6.43539e-06	-5.19143	Down
ENSG00000058866	DGKG	Diacylglycerol kinase gamma	kinase(PC00137)	20.7081	22.9069	-0.139194	0.294004	-0.531647	Down
ENSG00000261879	ZNF594-DT	#N/A	#N/A	20.7036	17.5127	0.229417	0.142826	-0.845192	Up
ENSG00000264424	MYH4	Myosin-4	actin or actin-binding cytoskeletal protein(PC00041)	20.699	10.3655	0.932966	7.74297e-05	-4.11109	Up
ENSG00000262074	SNORD3B-2	#N/A	#N/A	20.6985	10.6386	0.898671	3.36055e-05	-4.47359	Up
ENSG00000240859	LINC03014	#N/A	#N/A	20.6736	14.6631	0.468566	0.00378746	-2.42165	Up
ENSG00000105982	RNF32	RING FINGER PROTEIN 32 (PTHR14991:SF0)	RING finger protein 32;RNF32;PTN002495309;orthologs	20.6612	16.5599	0.302826	0.0878218	-1.0564	Up
ENSG00000224466	CDCA4P2	#N/A	#N/A	20.6572	47.7006	-1.16909	0.12526	-0.902188	Down
ENSG00000168394	TAP1	ANTIGEN PEPTIDE TRANSPORTER 1 (PTHR24221:SF249)	ATP-binding cassette (ABC) transporter(PC00003)	20.6541	1.40636	3.16971	3.56153e-05	-4.44836	Up
ENSG00000249242	TMEM150C	TRANSMEMBRANE PROTEIN 150C (PTHR21324:SF7)	scaffold/adaptor protein(PC00226)	20.6503	0.641439	3.72136	3.17435e-07	-6.49835	Up
ENSG00000167992	VWCE	VON WILLEBRAND FACTOR C AND EGF DOMAIN-CONTAINING PROTEIN (PTHR47333:SF1)	von Willebrand factor C and EGF domain-containing protein;VWCE;PTN002478035;orthologs	20.648	238.56	-3.46808	1.85082e-08	-7.73264	Down
ENSG00000262814	MRPL12	39S ribosomal protein L12, mitochondrial	ribosomal protein(PC00202)	20.6274	54.2816	-1.35394	0.00016944	-3.77098	Down
ENSG00000156574	NODAL	Nodal homolog	growth factor(PC00112)	20.6259	1.63793	3.03528	1.68818e-06	-5.77258	Up
ENSG00000174928	C3orf33	PROTEIN C3ORF33 (PTHR28434:SF1)	PROTEIN C3ORF33 (PTHR28434:SF1)	20.5954	17.6183	0.213996	0.171021	-0.76695	Up
ENSG00000196653	ZNF502	ZINC FINGER PROTEIN 502 (PTHR24384:SF236)	DNA-binding transcription factor(PC00218)	20.5905	21.5526	-0.0629006	0.291372	-0.535552	Down
ENSG00000185015	CA13	Carbonic anhydrase 13	dehydratase(PC00091)	20.5902	5.62787	1.70376	1.10817e-05	-4.95539	Up
ENSG00000246731	MGC16275	#N/A	#N/A	20.5842	18.1773	0.17058	0.164387	-0.784133	Up
ENSG00000174529	TMEM81	TRANSMEMBRANE PROTEIN 81 (PTHR35670:SF1)	Transmembrane protein 81;TMEM81;PTN002532393;orthologs	20.5636	21.388	-0.0541258	0.375084	-0.425872	Down
ENSG00000168140	VASN	VASORIN (PTHR24373:SF261)	transmembrane signal receptor(PC00197)	20.5594	8.7725	1.14152	0.00106098	-2.97429	Up
ENSG00000150995	ITPR1	Inositol 1,4,5-trisphosphate receptor type 1	ligand-gated ion channel(PC00141)	20.5178	134.369	-2.6533	1.89792e-09	-8.72172	Down
ENSG00000119929	CUTC	COPPER HOMEOSTASIS PROTEIN CUTC HOMOLOG (PTHR12598:SF0)	primary active transporter(PC00068)	20.4927	73.17	-1.78699	7.31575e-09	-8.13574	Down
ENSG00000253167	WASHC5-AS1	#N/A	#N/A	20.4835	18.2867	0.155624	0.22603	-0.645833	Up
ENSG00000116774	OLFML3	Olfactomedin-like protein 3	structural protein(PC00211)	20.4776	4.38215	1.99658	4.65157e-06	-5.3324	Up
ENSG00000204315	FKBPL	FK506-BINDING PROTEIN-LIKE (PTHR11242:SF9)	chaperone(PC00072)	20.4754	52.2171	-1.30921	7.5865e-05	-4.11996	Down
ENSG00000140090	SLC24A4	SODIUM/POTASSIUM/CALCIUM EXCHANGER 4 (PTHR10846:SF21)	secondary carrier transporter(PC00258)	20.4634	29.3637	-0.500466	0.00279038	-2.55434	Down
ENSG00000181322	NME9	Thioredoxin domain-containing protein 6	THIOREDOXIN DOMAIN-CONTAINING PROTEIN 6 (PTHR46135:SF1)	20.4466	16.8725	0.263011	0.0176293	-1.75377	Up
ENSG00000204661	C5orf60	#N/A	#N/A	20.3963	24.0066	-0.224949	0.241779	-0.616581	Down
ENSG00000165630	PRPF18	PRE-MRNA-SPLICING FACTOR 18 (PTHR13007:SF19)	RNA splicing factor(PC00148)	20.3871	13.7186	0.539096	0.0227085	-1.64381	Up
ENSG00000166762	CATSPER2	Cation channel sperm-associated protein 2	ion channel(PC00133)	20.3854	12.2418	0.69153	0.0203199	-1.69208	Up
ENSG00000250988	SNHG21	#N/A	#N/A	20.3834	25.5191	-0.310536	0.153978	-0.812542	Down
ENSG00000265735	RN7SL5P	#N/A	#N/A	20.3726	32.7586	-0.659496	0.0357881	-1.44626	Down
ENSG00000154319	FAM167A	Protein FAM167A	PROTEIN FAM167A (PTHR32289:SF3)	20.3553	2.29614	2.69574	1.45429e-06	-5.83735	Up
ENSG00000072571	HMMR	Hyaluronan mediated motility receptor	HYALURONAN MEDIATED MOTILITY RECEPTOR (PTHR18956:SF6)	20.354	140.591	-2.72915	3.0432e-09	-8.51667	Down
ENSG00000183621	ZNF438	ZINC FINGER PROTEIN 438 (PTHR24408:SF23)	C2H2 zinc finger transcription factor(PC00248)	20.3479	30.7034	-0.570544	0.00140552	-2.85216	Down
ENSG00000169181	GSG1L	Germ cell-specific gene 1-like protein	cytoskeletal protein(PC00085)	20.3329	2.15849	2.75577	0.141309	-0.849831	Up
ENSG00000183426	NPIPA1	Nuclear pore complex-interacting protein family member A1	NUCLEAR PORE COMPLEX-INTERACTING PROTEIN FAMILY MEMBER A1-RELATED (PTHR15438:SF14)	20.3297	25.5965	-0.318372	0.0641999	-1.19247	Down
ENSG00000167608	TMC4	Transmembrane channel-like protein 4	#N/A	20.3156	22.4512	-0.137752	0.253071	-0.596758	Down
ENSG00000112357	PEX7	Peroxisomal targeting signal 2 receptor	PEROXISOMAL TARGETING SIGNAL 2 RECEPTOR (PTHR46027:SF1)	20.3093	25.071	-0.290967	0.0629994	-1.20066	Down
ENSG00000197977	ELOVL2	Elongation of very long chain fatty acids protein 2	acyltransferase(PC00042)	20.285	1.69465	2.98167	1.68366e-06	-5.77375	Up
ENSG00000080561	MID2	Probable E3 ubiquitin-protein ligase MID2	ubiquitin-protein ligase(PC00234)	20.2829	0.251849	4.08756	3.46902e-07	-6.45979	Up
ENSG00000177752	YIPF7	PROTEIN YIPF7 (PTHR21236:SF5)	structural protein(PC00211)	20.2695	28.6953	-0.481446	0.0469056	-1.32878	Down
ENSG00000143994	ABHD1	Protein ABHD1	serine protease(PC00203)	20.2459	23.8375	-0.225334	0.178253	-0.748963	Down
ENSG00000106546	AHR	Aryl hydrocarbon receptor	basic helix-loop-helix transcription factor(PC00055)	20.2436	1.81194	2.91739	1.13543e-06	-5.94484	Up
ENSG00000250303	LINC02762	#N/A	#N/A	20.2341	1.44468	3.11867	3.42594e-07	-6.46522	Up
ENSG00000150361	KLHL1	Kelch-like protein 1	scaffold/adaptor protein(PC00226)	20.221	30.8982	-0.587985	0.0167262	-1.7766	Down
ENSG00000166592	RRAD	GTP-BINDING PROTEIN RAD (PTHR45775:SF3)	GTP-binding protein RAD;RRAD;PTN002514544;orthologs	20.216	39.9775	-0.949679	0.00192561	-2.71543	Down
ENSG00000175785	PRIMA1	Proline-rich membrane anchor 1	#N/A	20.194	28.8281	-0.493018	0.00299924	-2.52299	Down
ENSG00000172382	PRSS27	Serine protease 27	serine protease(PC00203)	20.1757	10.7435	0.85055	0.0105411	-1.97712	Up
ENSG00000261087	ZNNT1	#N/A	#N/A	20.1713	11.9178	0.712743	0.000128489	-3.89113	Up
ENSG00000139233	LLPH	Protein LLP homolog	PROTEIN LLP HOMOLOG (PTHR34253:SF3)	20.1546	32.2605	-0.652837	0.00191311	-2.71826	Down
ENSG00000224093	BCAR3-AS1	#N/A	#N/A	20.1449	1.12739	3.31315	5.73302e-06	-5.24162	Up
ENSG00000006283	CACNA1G	Voltage-dependent T-type calcium channel subunit alpha-1G	voltage-gated ion channel(PC00241)	20.1194	2.30988	2.67372	1.37842e-06	-5.86062	Up
ENSG00000128016	ZFP36	MRNA DECAY ACTIVATOR PROTEIN ZFP36 (PTHR12547:SF58)	RNA metabolism protein(PC00031)	20.1084	8.1278	1.20948	3.46183e-05	-4.46069	Up
ENSG00000184986	TMEM121	TRANSMEMBRANE PROTEIN 121 (PTHR31046:SF0)	Transmembrane protein 121;TMEM121;PTN002525014;orthologs	20.094	5.14374	1.77964	2.97731e-05	-4.52618	Up
ENSG00000095587	TLL2	TOLLOID-LIKE PROTEIN 2 (PTHR10127:SF866)	metalloprotease(PC00153)	20.0881	0.364405	3.95008	2.23605e-06	-5.65052	Up
ENSG00000176381	PRR18	Proline-rich protein 18	#N/A	20.0784	22.738	-0.171436	0.283793	-0.546998	Down
ENSG00000140545	MFGE8	Lactadherin	oxidoreductase(PC00176)	20.0781	46.2068	-1.16325	7.94152e-05	-4.1001	Down
ENSG00000144619	CNTN4	Contactin-4	scaffold/adaptor protein(PC00226)	20.0662	0.619581	3.70124	1.86456e-06	-5.72942	Up
ENSG00000260236	PTPN23-DT	#N/A	#N/A	20.0601	14.4564	0.446311	0.0122972	-1.91019	Up
ENSG00000229372	SZT2-AS1	#N/A	#N/A	20.0569	13.6535	0.523044	0.00288455	-2.53992	Up
ENSG00000204301	NOTCH4	NEUROGENIC LOCUS NOTCH HOMOLOG PROTEIN 4 (PTHR24044:SF489)	intercellular signal molecule(PC00207)	20.0426	9.65174	0.982226	0.000663203	-3.17835	Up
ENSG00000119703	ZC2HC1C	ZINC FINGER C2HC DOMAIN-CONTAINING PROTEIN 1C (PTHR14649:SF1)	Zinc finger C2HC domain-containing protein 1C;ZC2HC1C;PTN002495007;orthologs	20.0387	20.9075	-0.058382	0.354038	-0.45095	Down
ENSG00000268521	VN1R83P	#N/A	#N/A	20.0294	8.5624	1.13697	0.0015242	-2.81696	Up
ENSG00000177182	CLVS1	Clavesin-1	transfer/carrier protein(PC00219)	20.0294	20.9154	-0.059541	0.413198	-0.383841	Down
ENSG00000169814	BTD	Biotinidase	hydrolase(PC00121)	19.9945	26.7775	-0.403902	0.0156527	-1.80541	Down
ENSG00000173825	TIGD3	TIGGER TRANSPOSABLE ELEMENT-DERIVED PROTEIN 3 (PTHR19303:SF36)	viral or transposable element protein(PC00237)	19.9867	7.15211	1.36423	9.88059e-05	-4.00522	Up
ENSG00000165995	CACNB2	Voltage-dependent L-type calcium channel subunit beta-2	voltage-gated ion channel(PC00241)	19.9714	30.4051	-0.582578	0.0117547	-1.92979	Down
ENSG00000185347	TEDC1	TUBULIN EPSILON AND DELTA COMPLEX PROTEIN 1 (PTHR35076:SF1)	Tubulin epsilon and delta complex protein 1;TEDC1;PTN002532133;orthologs	19.9684	65.1789	-1.65816	9.53889e-06	-5.0205	Down
ENSG00000118508	RAB32	Ras-related protein Rab-32	small GTPase(PC00208)	19.9654	69.736	-1.75443	7.66733e-07	-6.11536	Down
ENSG00000215704	CELA2B	Chymotrypsin-like elastase family member 2B	serine protease(PC00203)	19.9587	1.06616	3.34252	7.09203e-09	-8.14923	Up
ENSG00000024862	CCDC28A	Coiled-coil domain-containing protein 28A	#N/A	19.9581	39.9687	-0.967014	4.51843e-05	-4.34501	Down
ENSG00000173085	COQ2	4-hydroxybenzoate polyprenyltransferase, mitochondrial	acyltransferase(PC00042)	19.9457	60.4397	-1.55251	3.30552e-06	-5.48076	Down
ENSG00000224790	HLCS-AS1	#N/A	#N/A	19.9445	33.2309	-0.708731	0.00771928	-2.11242	Down
ENSG00000069667	RORA	NUCLEAR RECEPTOR ROR-ALPHA (PTHR45805:SF3)	C4 zinc finger nuclear receptor(PC00169)	19.9264	18.2936	0.117202	0.171475	-0.765798	Up
ENSG00000204110	LINC02520	#N/A	#N/A	19.9262	2.38337	2.62878	5.65338e-06	-5.24769	Up
ENSG00000176974	SHMT1	SERINE HYDROXYMETHYLTRANSFERASE, CYTOSOLIC (PTHR11680:SF59)	methyltransferase(PC00155)	19.9236	167.91	-3.01306	3.77265e-11	-10.4234	Down
ENSG00000234602	MCIDAS	Multicilin	MULTICILIN (PTHR13372:SF3)	19.9112	86.3147	-2.06195	7.16869e-07	-6.14456	Down
ENSG00000126970	ZC4H2	ZINC FINGER C4H2 DOMAIN-CONTAINING PROTEIN (PTHR31058:SF2)	Zinc finger C4H2 domain-containing protein;ZC4H2;PTN002525054;orthologs	19.8979	0.473141	3.82639	1.63133e-07	-6.78746	Up
ENSG00000099866	MADCAM1	Mucosal addressin cell adhesion molecule 1	cell adhesion molecule(PC00069)	19.8947	20.2353	-0.0233247	0.409123	-0.388147	Down
ENSG00000183250	LINC01547	#N/A	#N/A	19.8943	18.2751	0.116373	0.251163	-0.600044	Up
ENSG00000173227	SYT12	SYNAPTOTAGMIN-12 (PTHR10024:SF252)	membrane trafficking regulatory protein(PC00151)	19.8924	5.63432	1.65496	0.000162293	-3.7897	Up
ENSG00000225930	LINC02249	#N/A	#N/A	19.8883	20.4104	-0.0356185	0.393445	-0.405116	Down
ENSG00000147509	RGS20	REGULATOR OF G-PROTEIN SIGNALING 20 (PTHR10845:SF192)	GTPase-activating protein(PC00257)	19.8812	28.4308	-0.495125	0.00328376	-2.48363	Down
ENSG00000206652	RNU1-1	#N/A	#N/A	19.8783	31.5225	-0.639432	0.00536294	-2.2706	Down
ENSG00000242797	GLYCTK-AS1	#N/A	#N/A	19.8764	21.4853	-0.10711	0.216328	-0.664888	Down
ENSG00000214295	FOXO1B	#N/A	#N/A	19.8647	2.99205	2.38586	5.14219e-07	-6.28885	Up
ENSG00000157978	LDLRAP1	Low density lipoprotein receptor adapter protein 1	scaffold/adaptor protein(PC00226)	19.8584	155.417	-2.9067	3.40375e-08	-7.46804	Down
ENSG00000168476	REEP4	RECEPTOR EXPRESSION-ENHANCING PROTEIN 4 (PTHR12300:SF36)	membrane traffic protein(PC00150)	19.8538	89.9377	-2.12457	7.88551e-07	-6.10317	Down
ENSG00000168389	MFSD2A	Sodium-dependent lysophosphatidylcholine symporter 1	SODIUM-DEPENDENT LYSOPHOSPHATIDYLCHOLINE SYMPORTER 1 (PTHR11328:SF29)	19.8434	76.0551	-1.8863	1.37809e-06	-5.86072	Down
ENSG00000197935	ZNF311	ZINC FINGER PROTEIN 311 (PTHR24377:SF273)	C2H2 zinc finger transcription factor(PC00248)	19.8159	1.04189	3.34971	1.50233e-06	-5.82324	Up
ENSG00000135363	LMO2	Rhombotin-2	RHOMBOTIN-2 (PTHR45787:SF3)	19.8099	9.67641	0.962843	0.000936396	-3.02854	Up
ENSG00000087586	AURKA	Aurora kinase A	non-receptor serine/threonine protein kinase(PC00167)	19.7976	129.05	-2.64458	1.02204e-09	-8.99053	Down
ENSG00000253250	C8orf88	Uncharacterized protein C8orf88	translation initiation factor(PC00224)	19.7938	33.1097	-0.714026	0.000459944	-3.33729	Down
ENSG00000185271	KLHL33	Kelch-like protein 33	scaffold/adaptor protein(PC00226)	19.7858	1.35943	3.13909	4.43803e-06	-5.35281	Up
ENSG00000118503	TNFAIP3	TUMOR NECROSIS FACTOR ALPHA-INDUCED PROTEIN 3 (PTHR13367:SF3)	cysteine protease(PC00081)	19.7803	4.98607	1.79553	3.78174e-05	-4.42231	Up
ENSG00000225614	ZNF469	ZINC FINGER PROTEIN 469 (PTHR21465:SF2)	Zinc finger protein 469;ZNF469;PTN002502056;orthologs	19.7752	6.45683	1.47823	0.000207564	-3.68285	Up
ENSG00000236301	MRGPRG-AS1	#N/A	#N/A	19.7746	4.0873	2.02985	0.000330774	-3.48047	Up
ENSG00000187550	SBK2	SERINE/THREONINE-PROTEIN KINASE SBK2 (PTHR48013:SF7)	non-receptor serine/threonine protein kinase(PC00167)	19.7667	18.3798	0.0997159	0.217752	-0.662037	Up
ENSG00000143942	CHAC2	Glutathione-specific gamma-glutamylcyclotransferase 2	GLUTATHIONE-SPECIFIC GAMMA-GLUTAMYLCYCLOTRANSFERASE 2 (PTHR12192:SF2)	19.7516	28.8207	-0.523095	0.0125911	-1.89994	Down
ENSG00000164850	GPER1	G-protein coupled estrogen receptor 1	G-protein coupled receptor(PC00021)	19.742	18.4819	0.0904232	0.311143	-0.507041	Up
ENSG00000100068	LRP5L	#N/A	#N/A	19.7267	29.9975	-0.580661	0.000361323	-3.4421	Down
ENSG00000256940	PPP1R14B-AS1	#N/A	#N/A	19.7215	7.59786	1.26908	3.09221e-05	-4.50973	Up
ENSG00000106268	NUDT1	7,8-dihydro-8-oxoguanine triphosphatase	phosphatase(PC00181)	19.7202	43.7138	-1.10968	0.000228394	-3.64132	Down
ENSG00000186792	HYAL3	Hyaluronidase-3	glycosidase(PC00110)	19.7168	12.8251	0.583514	0.00347407	-2.45916	Up
ENSG00000237714	P4HA2-AS1	#N/A	#N/A	19.7013	6.60601	1.44451	1.13118e-05	-4.94647	Up
ENSG00000260442	ATP2A1-AS1	#N/A	#N/A	19.6895	24.2467	-0.287194	0.135557	-0.867878	Down
ENSG00000176912	TYMSOS	#N/A	#N/A	19.6785	230.248	-3.48324	2.19425e-08	-7.65871	Down
ENSG00000254585	MAGEL2	MAGE-like protein 2	scaffold/adaptor protein(PC00226)	19.6769	0	4.36995	2.52859e-08	-7.59712	Up
ENSG00000266325	MIR3665	#N/A	#N/A	19.6406	24.0828	-0.281213	0.056792	-1.24571	Down
ENSG00000182310	SPACA6	SPERM ACROSOME MEMBRANE-ASSOCIATED PROTEIN 6 (PTHR37366:SF1)	Sperm acrosome membrane-associated protein 6;SPACA6;PTN002532897;orthologs	19.6324	31.4006	-0.651113	0.0132923	-1.8764	Down
ENSG00000235703	EOLA2-DT	#N/A	#N/A	19.6213	6.88927	1.38617	0.000234188	-3.63043	Up
ENSG00000148832	PAOX	PEROXISOMAL N(1)-ACETYL-SPERMINE/SPERMIDINE OXIDASE (PTHR10742:SF405)	oxidase(PC00175)	19.6159	12.665	0.593266	0.00288636	-2.53965	Up
ENSG00000137642	SORL1	SORTILIN-RELATED RECEPTOR (PTHR12106:SF20)	membrane traffic protein(PC00150)	19.5853	3.57979	2.16826	3.43078e-05	-4.46461	Up
ENSG00000166546	BEAN1	PROTEIN BEAN1 (PTHR36464:SF1)	PROTEIN BEAN1 (PTHR36464:SF1)	19.5686	0.879635	3.45192	1.58479e-06	-5.80003	Up
ENSG00000108556	CHRNE	ACETYLCHOLINE RECEPTOR SUBUNIT EPSILON (PTHR18945:SF59)	ligand-gated ion channel(PC00141)	19.5674	14.7909	0.381269	0.0650147	-1.18699	Up
ENSG00000169122	FAM110B	Protein FAM110B	PROTEIN FAM110B (PTHR14758:SF2)	19.5661	0.789857	3.52235	2.77209e-05	-4.55719	Up
ENSG00000226029	LINC01772	#N/A	#N/A	19.5637	13.1554	0.538749	0.00541656	-2.26628	Up
ENSG00000213199	ASIC3	Acid-sensing ion channel 3	ion channel(PC00133)	19.5603	4.43175	1.92037	8.01601e-05	-4.09604	Up
ENSG00000160801	PTH1R	Parathyroid hormone/parathyroid hormone-related peptide receptor	transmembrane signal receptor(PC00197)	19.5555	1.69933	2.92885	7.79241e-07	-6.10833	Up
ENSG00000185055	EFCAB10	EF-hand calcium-binding domain-containing protein 10	calmodulin-related(PC00061)	19.5118	59.8749	-1.56939	4.53808e-07	-6.34313	Down
ENSG00000169064	ZBBX	ZINC FINGER B-BOX DOMAIN-CONTAINING PROTEIN 1 (PTHR28634:SF1)	Zinc finger B-box domain-containing protein 1;ZBBX;PTN002524018;orthologs	19.5055	6.7381	1.40596	0.000211654	-3.67437	Up
ENSG00000214837	LINC01347	#N/A	#N/A	19.5009	8.40947	1.1235	5.21919e-05	-4.2824	Up
ENSG00000179598	PLD6	MITOCHONDRIAL CARDIOLIPIN HYDROLASE (PTHR43856:SF1)	phospholipase(PC00186)	19.474	250.543	-3.61894	1.82577e-07	-6.73855	Down
ENSG00000139187	KLRG1	KILLER CELL LECTIN-LIKE RECEPTOR SUBFAMILY G MEMBER 1 (PTHR47648:SF1)	transmembrane signal receptor(PC00197)	19.4695	18.088	0.100807	0.354395	-0.450512	Up
ENSG00000081320	STK17B	SERINE/THREONINE-PROTEIN KINASE 17B (PTHR24342:SF5)	non-receptor serine/threonine protein kinase(PC00167)	19.4596	78.2341	-1.95335	1.79846e-07	-6.7451	Down
ENSG00000228451	SDAD1P1	#N/A	#N/A	19.4516	9.3145	0.987543	0.00121969	-2.91375	Up
ENSG00000181458	TMEM45A	TRANSMEMBRANE PROTEIN 45A (PTHR16007:SF21)	Transmembrane protein 45A;TMEM45A;PTN002496850;orthologs	19.4432	3.72233	2.11405	3.69939e-05	-4.43187	Up
ENSG00000267216	ZNF8-ERVK3-1	#N/A	#N/A	19.4125	29.0699	-0.558864	0.00511611	-2.29106	Down
ENSG00000163806	SPDYA	SPEEDY PROTEIN A (PTHR31545:SF4)	Speedy protein A;SPDYA;PTN002526976;orthologs	19.3964	21.3825	-0.134055	0.236531	-0.626111	Down
ENSG00000247595	SPTY2D1OS	Putative transmembrane protein SPTY2D1OS	#N/A	19.3945	22.2406	-0.188468	0.153632	-0.813517	Down
ENSG00000258429	PDF	Peptide deformylase, mitochondrial	hydrolase(PC00121)	19.3879	67.2323	-1.74274	3.70454e-07	-6.43127	Down
ENSG00000149636	DSN1	Kinetochore-associated protein DSN1 homolog	KINETOCHORE-ASSOCIATED PROTEIN DSN1 HOMOLOG (PTHR14778:SF2)	19.3598	96.5427	-2.26031	2.16804e-06	-5.66393	Down
ENSG00000253485	PCDHGA5	Protocadherin gamma-A5	cadherin(PC00057)	19.352	2.49032	2.54374	0.000279818	-3.55312	Up
ENSG00000222046	DCDC2B	Doublecortin domain-containing protein 2B	DOUBLECORTIN DOMAIN-CONTAINING PROTEIN 2B (PTHR23004:SF10)	19.3056	15.3198	0.31525	0.0323693	-1.48987	Up
ENSG00000128739	SNRPN	SMALL NUCLEAR RIBONUCLEOPROTEIN-ASSOCIATED PROTEIN N (PTHR10701:SF24)	RNA splicing factor(PC00148)	19.2946	13.9776	0.438285	0.00134542	-2.87114	Up
ENSG00000137628	DDX60	Probable ATP-dependent RNA helicase DDX60	RNA helicase(PC00032)	19.2845	28.9611	-0.562712	0.000342809	-3.46495	Down
ENSG00000182700	IGIP	IgA-inducing protein homolog	IGA-INDUCING PROTEIN HOMOLOG (PTHR39224:SF1)	19.2596	6.9242	1.35427	0.000182556	-3.7386	Up
ENSG00000180071	ANKRD18A	Ankyrin repeat domain-containing protein 18A	ANKYRIN REPEAT DOMAIN-CONTAINING PROTEIN 18A (PTHR24147:SF22)	19.2535	54.1391	-1.4449	2.80716e-08	-7.55173	Down
ENSG00000164414	SLC35A1	CMP-SIALIC ACID TRANSPORTER (PTHR10231:SF66)	transporter(PC00227)	19.2529	12.142	0.623951	0.00114648	-2.94063	Up
ENSG00000136982	DSCC1	Sister chromatid cohesion protein DCC1	replication origin binding protein(PC00199)	19.2504	107.877	-2.42668	2.36232e-06	-5.62666	Down
ENSG00000119986	AVPI1	ARGININE VASOPRESSIN-INDUCED PROTEIN 1 (PTHR14350:SF2)	ARGININE VASOPRESSIN-INDUCED PROTEIN 1 (PTHR14350:SF2)	19.2448	36.0595	-0.872294	0.000239913	-3.61995	Down
ENSG00000189195	BTBD8	BTB/POZ domain-containing protein 8	#N/A	19.2409	5.27921	1.68862	6.7784e-07	-6.16887	Up
ENSG00000165996	HACD1	Very-long-chain (3R)-3-hydroxyacyl-CoA dehydratase 1	dehydratase(PC00091)	19.2335	26.827	-0.459737	0.00854304	-2.06839	Down
ENSG00000237950	LINC02918	#N/A	#N/A	19.2258	9.49546	0.946434	0.000430915	-3.36561	Up
ENSG00000168135	KCNJ4	Inward rectifier potassium channel 4	ion channel(PC00133)	19.2256	232.456	-3.5289	1.28769e-07	-6.89019	Down
ENSG00000235217	TSPY26P	#N/A	#N/A	19.2233	9.75092	0.911559	0.000165264	-3.78182	Up
ENSG00000105643	ARRDC2	Arrestin domain-containing protein 2	ubiquitin-protein ligase(PC00234)	19.2188	151.586	-2.91586	1.73044e-09	-8.76184	Down
ENSG00000227014	FKBP14-AS1	#N/A	#N/A	19.1831	19.5265	-0.024339	0.435418	-0.361094	Down
ENSG00000177191	B3GNT8	UDP-GlcNAc:betaGal beta-1,3-N-acetylglucosaminyltransferase 8	glycosyltransferase(PC00111)	19.1806	4.25788	1.94042	2.77145e-06	-5.55729	Up
ENSG00000129467	ADCY4	Adenylate cyclase type 4	adenylate cyclase(PC00043)	19.1794	8.26982	1.12227	0.000866495	-3.06223	Up
ENSG00000006047	YBX2	Y-BOX-BINDING PROTEIN 2 (PTHR11544:SF61)	Y-box-binding protein 2;YBX2;PTN002480045;orthologs	19.1751	24.281	-0.325472	0.0565866	-1.24729	Down
ENSG00000205791	LOH12CR2	#N/A	#N/A	19.1615	5.72239	1.58456	2.46472e-05	-4.60823	Up
ENSG00000111206	FOXM1	FORKHEAD BOX PROTEIN M1 (PTHR46878:SF1)	FORKHEAD BOX PROTEIN M1 (PTHR46878:SF1)	19.1513	346.006	-4.10602	1.16763e-08	-7.93269	Down
ENSG00000075131	TIPIN	CALMODULIN-REGULATED SPECTRIN-ASSOCIATED PROTEIN 3-RELATED (PTHR13220:SF12)	DNA metabolism protein(PC00009)	19.151	71.1133	-1.83942	1.92542e-06	-5.71547	Down
ENSG00000094804	CDC6	Cell division control protein 6 homolog	replication origin binding protein(PC00199)	19.1403	233.599	-3.54204	1.37934e-08	-7.86033	Down
ENSG00000135678	CPM	Carboxypeptidase M	protease(PC00190)	19.1394	56.2821	-1.50806	5.11697e-05	-4.29099	Down
ENSG00000182676	PPP1R27	Protein phosphatase 1 regulatory subunit 27	phosphatase modulator(PC00184)	19.1326	274.348	-3.77365	1.2083e-07	-6.91783	Down
ENSG00000203288	TDRKH-AS1	#N/A	#N/A	19.1254	7.24596	1.28726	5.57439e-05	-4.2538	Up
ENSG00000258708	SLC25A21-AS1	#N/A	#N/A	19.1104	18.9549	0.0111969	0.475239	-0.323088	Up
ENSG00000249096	LINC02362	#N/A	#N/A	19.0996	27.4836	-0.502966	0.0841986	-1.07469	Down
ENSG00000187824	TMEM220	TRANSMEMBRANE PROTEIN 220 (PTHR34262:SF1)	Transmembrane protein 220;TMEM220;PTN002531671;orthologs	19.099	22.5622	-0.22935	0.0352448	-1.4529	Down
ENSG00000075429	CACNG5	Voltage-dependent calcium channel gamma-5 subunit	voltage-gated ion channel(PC00241)	19.0928	2.88511	2.37066	6.46472e-07	-6.18945	Up
ENSG00000173714	WFIKKN2	WAP, KAZAL, IMMUNOGLOBULIN, KUNITZ AND NTR DOMAIN-CONTAINING PROTEIN 2 (PTHR45938:SF7)	WAP, Kazal, immunoglobulin, Kunitz and NTR domain-containing protein 2;WFIKKN2;PTN002467912;orthologs	19.0904	352.222	-4.13599	2.55786e-08	-7.59212	Down
ENSG00000254233	LINC02365	#N/A	#N/A	19.0667	10.5771	0.793528	0.00222077	-2.6535	Up
ENSG00000132423	COQ3	Ubiquinone biosynthesis O-methyltransferase, mitochondrial	methyltransferase(PC00155)	19.0242	39.8877	-1.02993	6.79795e-06	-5.16762	Down
ENSG00000011478	QPCTL	Glutaminyl-peptide cyclotransferase-like protein	transferase(PC00220)	19.0178	58.285	-1.56638	5.4568e-08	-7.26306	Down
ENSG00000242170	RN7SL329P	#N/A	#N/A	19.0175	32.5643	-0.745668	0.00408839	-2.38845	Down
ENSG00000182324	KCNJ14	ATP-sensitive inward rectifier potassium channel 14	ion channel(PC00133)	19.0126	11.1244	0.723002	0.0018002	-2.74468	Up
ENSG00000167306	MYO5B	UNCONVENTIONAL MYOSIN-VB (PTHR13140:SF356)	actin binding motor protein(PC00040)	19.0124	13.4114	0.473686	0.00212268	-2.67312	Up
ENSG00000176124	DLEU1	#N/A	#N/A	18.9994	91.3789	-2.2076	2.0673e-06	-5.6846	Down
ENSG00000229893	TAX1BP1-AS1	#N/A	#N/A	18.9989	9.82871	0.885059	0.00284743	-2.54555	Up
ENSG00000189157	FAM47E	Protein FAM47E	PROTEIN FAM47E (PTHR46449:SF3)	18.9956	11.7297	0.651487	0.00463548	-2.33391	Up
ENSG00000233670	PIRT	Phosphoinositide-interacting protein	PHOSPHOINOSITIDE-INTERACTING PROTEIN (PTHR16100:SF4)	18.9939	0.709702	3.54774	2.51203e-06	-5.59997	Up
ENSG00000226702	MIR217HG	#N/A	#N/A	18.9637	7.2264	1.27904	1.46575e-05	-4.83394	Up
ENSG00000142694	EVA1B	Protein eva-1 homolog B	PROTEIN EVA-1 HOMOLOG B (PTHR48318:SF1)	18.9621	31.3303	-0.695625	0.000122494	-3.91188	Down
ENSG00000203761	MSTO2P	#N/A	#N/A	18.9594	21.533	-0.174972	0.213531	-0.670539	Down
ENSG00000204065	TCEAL5	Transcription elongation factor A protein-like 5	#N/A	18.9534	0.15025	4.11661	1.09999e-05	-4.95861	Up
ENSG00000123870	ZNF137P	#N/A	#N/A	18.9527	4.73219	1.79943	0.000127972	-3.89289	Up
ENSG00000225323	HBAP1	#N/A	#N/A	18.951	28.9225	-0.584767	0.0271315	-1.56653	Down
ENSG00000158427	TMSB15B	THYMOSIN BETA-15A-RELATED (PTHR12021:SF11)	actin or actin-binding cytoskeletal protein(PC00041)	18.9328	0.440028	3.79098	3.51935e-06	-5.45354	Up
ENSG00000132429	POPDC3	Popeye domain-containing protein 3	POPEYE DOMAIN-CONTAINING PROTEIN 3 (PTHR12101:SF18)	18.9268	6.53696	1.40266	7.5075e-06	-5.1245	Up
ENSG00000231584	FAHD2CP	#N/A	#N/A	18.9195	7.38581	1.24816	3.71872e-05	-4.42961	Up
ENSG00000119411	BSPRY	B box and SPRY domain-containing protein	ubiquitin-protein ligase(PC00234)	18.9126	1.49439	2.99692	1.2208e-07	-6.91336	Up
ENSG00000253309	SERPINE3	SERPIN E3 (PTHR11461:SF129)	protease inhibitor(PC00191)	18.91	8.45299	1.07465	0.000120793	-3.91796	Up
ENSG00000253731	PCDHGA6	Protocadherin gamma-A6	cadherin(PC00057)	18.9039	3.47965	2.15159	7.48495e-05	-4.12581	Up
ENSG00000224165	DNAJC27-AS1	#N/A	#N/A	18.897	10.7493	0.75997	0.000772803	-3.11193	Up
ENSG00000125775	SDCBP2	SYNTENIN-2 (PTHR12345:SF13)	membrane trafficking regulatory protein(PC00151)	18.8917	19.8161	-0.0655319	0.337314	-0.471965	Down
ENSG00000260924	LINC01311	#N/A	#N/A	18.8879	35.0488	-0.858065	1.49561e-05	-4.82518	Down
ENSG00000249923	LINC02891	#N/A	#N/A	18.8845	3.7446	2.06729	4.11472e-06	-5.38566	Up
ENSG00000259887	FIGNL2-DT	#N/A	#N/A	18.8569	4.1815	1.9382	0.00016691	-3.77752	Up
ENSG00000154511	DIPK1A	Divergent protein kinase domain 1A	DIVERGENT PROTEIN KINASE DOMAIN 1A (PTHR21093:SF4)	18.8466	29.3475	-0.612688	0.00166123	-2.77957	Down
ENSG00000261286	ATP2C2-AS1	#N/A	#N/A	18.8345	1.78508	2.83222	5.16838e-07	-6.28665	Up
ENSG00000249042	FAM151B-DT	#N/A	#N/A	18.8264	13.8719	0.414837	0.027976	-1.55321	Up
ENSG00000122861	PLAU	Urokinase-type plasminogen activator	serine protease(PC00203)	18.82	6.82058	1.34161	0.000130577	-3.88413	Up
ENSG00000158716	DUSP23	DUAL SPECIFICITY PROTEIN PHOSPHATASE 23 (PTHR23339:SF26)	protein phosphatase(PC00195)	18.7563	31.0963	-0.700096	0.00130288	-2.8851	Down
ENSG00000106991	ENG	ENDOGLIN (PTHR14002:SF1)	transmembrane signal receptor(PC00197)	18.7519	3.86481	2.02153	0.000194411	-3.71128	Up
ENSG00000147082	CCNB3	G2/mitotic-specific cyclin-B3	kinase activator(PC00138)	18.7258	15.8925	0.223703	0.16111	-0.792877	Up
ENSG00000247363	NUP107-DT	#N/A	#N/A	18.7202	35.2853	-0.87971	0.0010105	-2.99546	Down
ENSG00000228661	STIM1-AS1	#N/A	#N/A	18.7018	2.22907	2.60914	0.00194447	-2.7112	Up
ENSG00000163126	ANKRD23	Ankyrin repeat domain-containing protein 23	ANKYRIN REPEAT DOMAIN-CONTAINING PROTEIN 23 (PTHR24193:SF122)	18.6982	25.0763	-0.404672	0.0135484	-1.86811	Down
ENSG00000082438	COBLL1	Cordon-bleu protein-like 1	CORDON-BLEU PROTEIN-LIKE 1 (PTHR21557:SF2)	18.6808	76.2796	-1.9733	1.7952e-07	-6.74589	Down
ENSG00000089505	CMTM1	CKLF-LIKE MARVEL TRANSMEMBRANE DOMAIN-CONTAINING PROTEIN 1 (PTHR22776:SF43)	scaffold/adaptor protein(PC00226)	18.671	12.3765	0.556371	0.00396822	-2.4014	Up
ENSG00000174945	AMZ1	Archaemetzincin-1	ARCHAEMETZINCIN-1 (PTHR32205:SF4)	18.6637	14.9551	0.301519	0.154099	-0.8122	Up
ENSG00000153012	LGI2	Leucine-rich repeat LGI family member 2	LEUCINE-RICH REPEAT LGI FAMILY MEMBER 2 (PTHR24367:SF21)	18.6614	0.232898	3.99524	2.88049e-08	-7.54053	Up
ENSG00000084093	REST	RE1-SILENCING TRANSCRIPTION FACTOR (PTHR24403:SF102)	C2H2 zinc finger transcription factor(PC00248)	18.6565	423.732	-4.43347	1.02495e-11	-10.9893	Down
ENSG00000166289	PLEKHF1	Pleckstrin homology domain-containing family F member 1	PLECKSTRIN HOMOLOGY DOMAIN-CONTAINING FAMILY F MEMBER 1 (PTHR46280:SF2)	18.6556	49.632	-1.36511	3.32721e-05	-4.47792	Down
ENSG00000260708	TBC1D22A-DT	#N/A	#N/A	18.6442	26.545	-0.487685	0.0339419	-1.46926	Down
ENSG00000085741	WNT11	PROTEIN WNT-11 (PTHR12027:SF7)	intercellular signal molecule(PC00207)	18.6385	9.84611	0.85651	0.000883805	-3.05364	Up
ENSG00000214140	PRCD	Photoreceptor disk component PRCD	PHOTORECEPTOR DISK COMPONENT PRCD (PTHR38501:SF1)	18.6294	10.9851	0.711774	0.00792204	-2.10116	Up
ENSG00000185250	PPIL6	Probable inactive peptidyl-prolyl cis-trans isomerase-like 6	chaperone(PC00072)	18.622	44.5552	-1.21515	6.02851e-05	-4.21979	Down
ENSG00000226314	ZKSCAN8P1	#N/A	#N/A	18.6192	14.3083	0.357948	0.0270196	-1.56832	Up
ENSG00000188611	ASAH2	Neutral ceramidase	NEUTRAL CERAMIDASE (PTHR12670:SF1)	18.6187	15.5066	0.249188	0.108852	-0.963162	Up
ENSG00000082684	SEMA5B	SEMAPHORIN-5B (PTHR11036:SF39)	membrane-bound signaling molecule(PC00152)	18.6155	7.87071	1.14488	0.000184237	-3.73462	Up
ENSG00000157766	ACAN	Aggrecan core protein	extracellular matrix glycoprotein(PC00100)	18.6136	27.0782	-0.517596	0.0263987	-1.57842	Down
ENSG00000170703	TTLL6	TUBULIN POLYGLUTAMYLASE TTLL6 (PTHR12241:SF96)	microtubule or microtubule-binding cytoskeletal protein(PC00157)	18.6112	3.18591	2.22806	9.92479e-09	-8.00328	Up
ENSG00000166359	WDR88	WD REPEAT-CONTAINING PROTEIN 88 (PTHR45048:SF1)	WD repeat-containing protein 88;WDR88;PTN002553835;orthologs	18.5989	5.27403	1.64331	1.85309e-06	-5.7321	Up
ENSG00000158458	NRG2	Pro-neuregulin-2, membrane-bound isoform	growth factor(PC00112)	18.5883	1.91123	2.75029	3.94015e-06	-5.40449	Up
ENSG00000250222	TRIM7-AS2	#N/A	#N/A	18.554	32.0093	-0.755404	0.00256074	-2.59164	Down
ENSG00000143412	ANXA9	Annexin A9	calcium-binding protein(PC00060)	18.5369	6.87666	1.31055	0.000418377	-3.37843	Up
ENSG00000165272	AQP3	Aquaporin-3	transporter(PC00227)	18.5347	17.9245	0.045785	0.421035	-0.375682	Up
ENSG00000176092	CRYBG2	Beta/gamma crystallin domain-containing protein 2	structural protein(PC00211)	18.5328	11.5636	0.63665	0.015977	-1.7965	Up
ENSG00000021300	PLEKHB1	Pleckstrin homology domain-containing family B member 1	PLECKSTRIN HOMOLOGY DOMAIN-CONTAINING FAMILY B MEMBER 1 (PTHR14309:SF7)	18.528	41.317	-1.11569	8.40205e-05	-4.07561	Down
ENSG00000108511	HOXB6	Homeobox protein Hox-B6	homeodomain transcription factor(PC00119)	18.5171	13.8605	0.393256	0.0563568	-1.24905	Up
ENSG00000237491	LINC01409	#N/A	#N/A	18.516	10.0889	0.815542	0.0014896	-2.82693	Up
ENSG00000130052	STARD8	STAR-RELATED LIPID TRANSFER PROTEIN 8 (PTHR12659:SF3)	GTPase-activating protein(PC00257)	18.514	9.29935	0.921955	0.000679909	-3.16755	Up
ENSG00000196381	ZNF781	ZINC FINGER PROTEIN 781 (PTHR14947:SF19)	C2H2 zinc finger transcription factor(PC00248)	18.5132	7.60485	1.18123	0.00613933	-2.21188	Up
ENSG00000154529	CNTNAP3B	Contactin-associated protein-like 3B	cell adhesion molecule(PC00069)	18.4947	2.34518	2.54293	1.19291e-05	-4.92339	Up
ENSG00000228606	DCAF8-DT	#N/A	#N/A	18.4902	19.8347	-0.0962416	0.352275	-0.453118	Down
ENSG00000155066	PROM2	Prominin-2	PROMININ-2 (PTHR22730:SF6)	18.4888	13.5091	0.42568	0.0204633	-1.68902	Up
ENSG00000213073	CHP1P2	#N/A	#N/A	18.4881	25.374	-0.436529	0.0193834	-1.71257	Down
ENSG00000107796	ACTA2	Actin, aortic smooth muscle	actin and actin related protein(PC00039)	18.4874	34.4724	-0.864155	0.000196414	-3.70683	Down
ENSG00000205571	SMN2	SURVIVAL MOTOR NEURON PROTEIN (PTHR13681:SF27)	#N/A	18.4865	28.2278	-0.584864	0.00953072	-2.02087	Down
ENSG00000228063	LYPLAL1-DT	#N/A	#N/A	18.4848	10.4846	0.762653	0.017826	-1.74895	Up
ENSG00000234494	SP2-AS1	#N/A	#N/A	18.4676	21.0955	-0.182682	0.183778	-0.735708	Down
ENSG00000248550	OTX2-AS1	#N/A	#N/A	18.4527	27.3157	-0.541628	0.330084	-0.481376	Down
ENSG00000187135	VSTM2B	V-SET AND TRANSMEMBRANE DOMAIN-CONTAINING PROTEIN 2B (PTHR12207:SF27)	immunoglobulin receptor superfamily(PC00124)	18.4355	189.341	-3.29182	1.31889e-11	-10.8798	Down
ENSG00000214578	HMGN2P15	#N/A	#N/A	18.4311	8.95881	0.964326	0.00254613	-2.59412	Up
ENSG00000169946	ZFPM2	ZINC FINGER PROTEIN ZFPM2 (PTHR12958:SF5)	transcription cofactor(PC00217)	18.4285	16.7744	0.128373	0.278379	-0.555364	Up
ENSG00000186889	TMEM17	TRANSMEMBRANE PROTEIN 17 (PTHR13531:SF14)	Transmembrane protein 17;TMEM17;PTN002491772;orthologs	18.4283	10.8057	0.718677	0.001231	-2.90974	Up
ENSG00000172819	RARG	RETINOIC ACID RECEPTOR GAMMA (PTHR24082:SF116)	C4 zinc finger nuclear receptor(PC00169)	18.4256	41.2469	-1.12089	0.000954766	-3.0201	Down
ENSG00000163864	NMNAT3	Nicotinamide/nicotinic acid mononucleotide adenylyltransferase 3	nucleotidyltransferase(PC00174)	18.4242	52.524	-1.46233	2.61486e-06	-5.58255	Down
ENSG00000232104	RFX3-DT	#N/A	#N/A	18.4137	17.7738	0.048352	0.436339	-0.360176	Up
ENSG00000051523	CYBA	Cytochrome b-245 light chain	CYTOCHROME B-245 LIGHT CHAIN (PTHR15168:SF0)	18.3957	11.6943	0.611555	0.0231331	-1.63577	Up
ENSG00000245573	BDNF-AS	#N/A	#N/A	18.3938	2.2887	2.56	9.9063e-06	-5.00409	Up
ENSG00000188549	CCDC9B	Coiled-coil domain-containing protein 9B	COILED-COIL DOMAIN-CONTAINING PROTEIN 9B (PTHR15635:SF10)	18.3821	20.6259	-0.158038	0.0764793	-1.11646	Down
ENSG00000185838	GNB1L	Guanine nucleotide-binding protein subunit beta-like protein 1	scaffold/adaptor protein(PC00226)	18.3769	40.5919	-1.10196	1.52267e-05	-4.8174	Down
ENSG00000237424	FOXD2-AS1	#N/A	#N/A	18.3677	8.93042	0.963727	0.000553829	-3.25662	Up
ENSG00000155761	SPAG17	SPERM-ASSOCIATED ANTIGEN 17 (PTHR21963:SF1)	Sperm-associated antigen 17;SPAG17;PTN002502948;orthologs	18.3607	41.9755	-1.15039	0.000532965	-3.2733	Down
ENSG00000166136	NDUFB8	NADH DEHYDROGENASE [UBIQUINONE] 1 BETA SUBCOMPLEX SUBUNIT 8, MITOCHONDRIAL (PTHR12840:SF2)	oxidoreductase(PC00176)	18.3559	20.4738	-0.1498	0.108056	-0.966351	Down
ENSG00000153044	CENPH	Centromere protein H	CENTROMERE PROTEIN H (PTHR48122:SF1)	18.3304	174.782	-3.18484	4.4687e-07	-6.34982	Down
ENSG00000163431	LMOD1	Leiomodin-1	actin or actin-binding cytoskeletal protein(PC00041)	18.3235	7.26942	1.2245	0.00180419	-2.74372	Up
ENSG00000149564	ESAM	Endothelial cell-selective adhesion molecule	cell adhesion molecule(PC00069)	18.3173	2.1956	2.59573	7.50091e-07	-6.12489	Up
ENSG00000181408	UTS2R	UROTENSIN-2 RECEPTOR (PTHR24230:SF60)	G-protein coupled receptor(PC00021)	18.3162	6.55551	1.35421	2.73893e-05	-4.56242	Up
ENSG00000259295	CSPG4P12	#N/A	#N/A	18.3048	14.711	0.297187	0.0135419	-1.86832	Up
ENSG00000225234	TRAPPC12-AS1	#N/A	#N/A	18.3034	3.41185	2.1294	5.72992e-06	-5.24185	Up
ENSG00000204791	SMPD5	#N/A	#N/A	18.303	16.8702	0.111267	0.213849	-0.669893	Up
ENSG00000149548	CCDC15	Coiled-coil domain-containing protein 15	COILED-COIL DOMAIN-CONTAINING PROTEIN 15 (PTHR14817:SF2)	18.2894	54.788	-1.53215	8.04414e-05	-4.09452	Down
ENSG00000163633	C4orf36	Uncharacterized protein C4orf36	CHROMOSOME 4 C4ORF36 HOMOLOG (PTHR38002:SF1)	18.2834	22.7074	-0.297979	0.00924013	-2.03432	Down
ENSG00000260329	TMEM263-DT	#N/A	#N/A	18.2791	3.41188	2.12757	1.52687e-05	-4.8162	Up
ENSG00000126458	RRAS	RAS-RELATED PROTEIN R-RAS (PTHR24070:SF245)	small GTPase(PC00208)	18.2581	6.16198	1.42703	5.70195e-06	-5.24398	Up
ENSG00000172339	ALG14	UDP-N-acetylglucosamine transferase subunit ALG14 homolog	transferase(PC00220)	18.2425	25.4357	-0.458187	0.0412804	-1.38426	Down
ENSG00000185972	CCIN	Calicin	scaffold/adaptor protein(PC00226)	18.2396	156.391	-3.0322	1.41131e-07	-6.85038	Down
ENSG00000223403	MEG9	#N/A	#N/A	18.2368	0.374926	3.80645	5.69759e-06	-5.24431	Up
ENSG00000011083	SLC6A7	SODIUM-DEPENDENT PROLINE TRANSPORTER (PTHR11616:SF231)	primary active transporter(PC00068)	18.2365	11.4171	0.631519	0.0156197	-1.80633	Up
ENSG00000178460	MCMDC2	Minichromosome maintenance domain-containing protein 2	DNA metabolism protein(PC00009)	18.2288	24.804	-0.424329	0.0281404	-1.55067	Down
ENSG00000167994	RAB3IL1	Guanine nucleotide exchange factor for Rab-3A	guanyl-nucleotide exchange factor(PC00113)	18.2281	119.345	-2.64589	4.76775e-07	-6.32169	Down
ENSG00000234719	NPIPB2	Putative nuclear pore complex-interacting protein family member B2	NUCLEAR PORE COMPLEX-INTERACTING PROTEIN FAMILY MEMBER A1-RELATED (PTHR15438:SF14)	18.2248	13.4262	0.414277	0.0220053	-1.65747	Up
ENSG00000201778	Y_RNA	#N/A	#N/A	18.2053	16.3812	0.143982	0.148411	-0.828535	Up
ENSG00000168676	KCTD19	BTB/POZ domain-containing protein KCTD19	scaffold/adaptor protein(PC00226)	18.2002	5.97071	1.46174	9.64822e-05	-4.01555	Up
ENSG00000162836	ACP6	LYSOPHOSPHATIDIC ACID PHOSPHATASE TYPE 6 (PTHR11567:SF202)	phosphatase(PC00181)	18.197	65.5794	-1.79419	2.15661e-05	-4.66623	Down
ENSG00000224596	ZMIZ1-AS1	#N/A	#N/A	18.17	8.05662	1.0818	0.000793961	-3.1002	Up
ENSG00000174428	GTF2IRD2B	General transcription factor II-I repeat domain-containing protein 2B	general transcription factor(PC00259)	18.1694	11.2805	0.642431	0.000295481	-3.52947	Up
ENSG00000125122	FBXL9P	#N/A	#N/A	18.1557	16.276	0.149003	0.267548	-0.572599	Up
ENSG00000228393	LINC01004	#N/A	#N/A	18.1516	20.0648	-0.137369	0.272267	-0.565004	Down
ENSG00000231113	LINC02976	#N/A	#N/A	18.1119	11.7215	0.587204	0.0149133	-1.82643	Up
ENSG00000248668	OXCT1-AS1	#N/A	#N/A	18.106	25.6085	-0.477865	0.0287549	-1.54129	Down
ENSG00000244230	RN7SL151P	#N/A	#N/A	18.0832	21.7751	-0.255156	0.103518	-0.984983	Down
ENSG00000142227	EMP3	Epithelial membrane protein 3	cytoskeletal protein(PC00085)	18.0662	265.485	-3.80496	6.05276e-14	-13.218	Down
ENSG00000241316	SUCLG2-DT	#N/A	#N/A	18.0586	7.09668	1.23504	2.91036e-05	-4.53605	Up
ENSG00000240356	RPL23AP7	#N/A	#N/A	18.033	20.5675	-0.180355	0.135287	-0.868744	Down
ENSG00000124713	GNMT	Glycine N-methyltransferase	methyltransferase(PC00155)	18.0122	10.3112	0.749177	0.00162946	-2.78796	Up
ENSG00000068489	PRR11	Proline-rich protein 11	PROLINE-RICH PROTEIN 11 (PTHR23330:SF9)	18.0112	246.202	-3.70076	1.13982e-07	-6.94316	Down
ENSG00000156970	BUB1B	Mitotic checkpoint serine/threonine-protein kinase BUB1 beta	non-receptor serine/threonine protein kinase(PC00167)	18.0101	332.556	-4.13309	2.89051e-08	-7.53903	Down
ENSG00000248905	FMN1	Formin-1	FORMIN-1 (PTHR13037:SF11)	17.9989	96.1449	-2.35422	4.19771e-07	-6.37699	Down
ENSG00000183647	ZNF530	ZINC FINGER PROTEIN 530 (PTHR24377:SF806)	C2H2 zinc finger transcription factor(PC00248)	17.9729	9.52311	0.850376	0.0070733	-2.15038	Up
ENSG00000255062	TIRAP-AS1	#N/A	#N/A	17.9612	24.4801	-0.426325	0.0110114	-1.95816	Down
ENSG00000178297	TMPRSS9	TRANSMEMBRANE PROTEASE SERINE 9 (PTHR24253:SF81)	serine protease(PC00203)	17.9506	40.9018	-1.14476	1.85818e-05	-4.73091	Down
ENSG00000137727	ARHGAP20	Rho GTPase-activating protein 20	GTPase-activating protein(PC00257)	17.9333	7.36511	1.17847	4.50634e-06	-5.34618	Up
ENSG00000267226	MALT1-AS1	#N/A	#N/A	17.9148	17.6184	0.0227863	0.44923	-0.347531	Up
ENSG00000152669	CCNO	Cyclin-O	kinase activator(PC00138)	17.8951	52.8551	-1.51107	5.72924e-07	-6.2419	Down
ENSG00000241935	HOGA1	4-HYDROXY-2-OXOGLUTARATE ALDOLASE, MITOCHONDRIAL (PTHR12128:SF15)	lyase(PC00144)	17.8901	14.8089	0.256891	0.0754656	-1.12225	Up
ENSG00000232814	COL4A2-AS1	#N/A	#N/A	17.8881	2.82551	2.30376	4.28306e-05	-4.36825	Up
ENSG00000184923	NUTM2A	NUT family member 2A	NUT FAMILY MEMBER 2A-RELATED (PTHR22879:SF14)	17.8878	7.61472	1.13258	3.82022e-05	-4.41791	Up
ENSG00000145934	TENM2	TENEURIN-2 (PTHR11219:SF8)	Teneurin-2;TENM2;PTN002477321;orthologs	17.8833	10.3192	0.738337	0.00211559	-2.67457	Up
ENSG00000255121	CENATAC-DT	#N/A	#N/A	17.8798	17.5011	0.0292375	0.437737	-0.358787	Up
ENSG00000141433	ADCYAP1	Pituitary adenylate cyclase-activating polypeptide	neuropeptide(PC00162)	17.8735	1.87126	2.71661	8.38e-06	-5.07676	Up
ENSG00000218018	RBM38-AS1	#N/A	#N/A	17.8701	40.8272	-1.14834	2.02632e-05	-4.69329	Down
ENSG00000227495	KIF1C-AS1	#N/A	#N/A	17.8287	39.1563	-1.0927	4.1828e-05	-4.37853	Down
ENSG00000186409	CCDC30	COILED-COIL DOMAIN-CONTAINING PROTEIN 30 (PTHR34479:SF1)	COILED-COIL DOMAIN-CONTAINING PROTEIN 30 (PTHR34479:SF1)	17.8084	17.2422	0.0441026	0.41327	-0.383766	Up
ENSG00000197415	VEPH1	VENTRICULAR ZONE-EXPRESSED PH DOMAIN-CONTAINING PROTEIN HOMOLOG 1 (PTHR21630:SF10)	Ventricular zone-expressed PH domain-containing protein homolog 1;VEPH1;PTN002502526;orthologs	17.8059	452.003	-4.59026	2.96445e-08	-7.52806	Down
ENSG00000158816	VWA5B1	VON WILLEBRAND FACTOR A DOMAIN-CONTAINING PROTEIN 5B1 (PTHR46299:SF1)	von Willebrand factor A domain-containing protein 5B1;VWA5B1;PTN002470147;orthologs	17.803	2.15693	2.57437	1.55982e-06	-5.80692	Up
ENSG00000185482	STAC3	SH3 AND CYSTEINE-RICH DOMAIN-CONTAINING PROTEIN 3 (PTHR15135:SF2)	SH3 and cysteine-rich domain-containing protein 3;STAC3;PTN002495536;orthologs	17.7978	35.9402	-0.974625	1.01711e-07	-6.99263	Down
ENSG00000230006	ANKRD36BP2	#N/A	#N/A	17.7962	11.8778	0.545561	0.00930677	-2.0312	Up
ENSG00000171517	LPAR3	Lysophosphatidic acid receptor 3	G-protein coupled receptor(PC00021)	17.7956	35.2123	-0.94608	5.33194e-07	-6.27311	Down
ENSG00000234327	ZNF232-AS1	#N/A	#N/A	17.7893	23.8933	-0.405844	0.0283716	-1.54712	Down
ENSG00000256661	A2ML1-AS1	#N/A	#N/A	17.7878	3.97834	1.91606	3.23866e-05	-4.48963	Up
ENSG00000175868	CALCB	Calcitonin gene-related peptide 2	peptide hormone(PC00179)	17.7593	30.7571	-0.759473	0.00272415	-2.56477	Down
ENSG00000196421	C20orf204	Uncharacterized protein C20orf204	#N/A	17.7563	16.4506	0.104093	0.294201	-0.531356	Up
ENSG00000185201	IFITM2	INTERFERON-INDUCED TRANSMEMBRANE PROTEIN 2 (PTHR13999:SF8)	defense/immunity protein(PC00090)	17.7549	3.94407	1.9235	2.26007e-05	-4.64588	Up
ENSG00000012211	PRICKLE3	Prickle planar cell polarity protein 3	scaffold/adaptor protein(PC00226)	17.7306	91.706	-2.30726	6.15296e-07	-6.21092	Down
ENSG00000123485	HJURP	Holliday junction recognition protein	HOLLIDAY JUNCTION RECOGNITION PROTEIN (PTHR15992:SF5)	17.7238	177.955	-3.25665	4.31872e-07	-6.36465	Down
ENSG00000085117	CD82	CD82 antigen	scaffold/adaptor protein(PC00226)	17.7207	4.2741	1.82764	2.42671e-05	-4.61498	Up
ENSG00000166147	FBN1	Fibrillin-1	extracellular matrix structural protein(PC00103)	17.694	13.0729	0.409653	0.0959864	-1.01779	Up
ENSG00000164161	HHIP	HEDGEHOG-INTERACTING PROTEIN (PTHR19328:SF27)	protein-binding activity modulator(PC00095)	17.6931	18.8367	-0.0856687	0.30412	-0.516955	Down
ENSG00000124019	FAM124B	Protein FAM124B	PROTEIN FAM124B (PTHR14715:SF2)	17.6914	0	4.2243	4.51121e-05	-4.34571	Up
ENSG00000102007	PLP2	Proteolipid protein 2	scaffold/adaptor protein(PC00226)	17.6902	112.763	-2.60567	1.17091e-06	-5.93148	Down
ENSG00000267322	SNHG22	#N/A	#N/A	17.682	10.1369	0.746305	0.00689025	-2.16176	Up
ENSG00000102683	SGCG	GAMMA-SARCOGLYCAN (PTHR12939:SF4)	cytoskeletal protein(PC00085)	17.6654	14.4324	0.274397	0.0979116	-1.00917	Up
ENSG00000101311	FERMT1	Fermitin family homolog 1	FERMITIN FAMILY HOMOLOG 1 (PTHR16160:SF12)	17.6645	11.2504	0.607461	0.000255326	-3.5929	Up
ENSG00000267270	PARD6G-AS1	#N/A	#N/A	17.6464	12.3755	0.479305	0.00698082	-2.15609	Up
ENSG00000266921	ZNF230-DT	#N/A	#N/A	17.6325	1.89791	2.68474	0.000169969	-3.76963	Up
ENSG00000187266	EPOR	Erythropoietin receptor	transmembrane signal receptor(PC00197)	17.6187	13.2161	0.389227	0.026038	-1.58439	Up
ENSG00000202532	RNU6-395P	#N/A	#N/A	17.6093	17.797	-0.0144781	0.474171	-0.324065	Down
ENSG00000140839	CLEC18B	C-type lectin domain family 18 member B	defense/immunity protein(PC00090)	17.5948	2.68162	2.33649	1.31749e-05	-4.88025	Up
ENSG00000172031	EPHX4	Epoxide hydrolase 4	hydrolase(PC00121)	17.5928	7.32707	1.15886	3.08197e-05	-4.51117	Up
ENSG00000196890	H2BC26	#N/A	#N/A	17.5897	23.875	-0.420194	0.00274407	-2.5616	Down
ENSG00000196569	LAMA2	Laminin subunit alpha-2	cell adhesion molecule(PC00069)	17.5781	15.4086	0.179152	0.412925	-0.384129	Up
ENSG00000167107	ACSF2	Medium-chain acyl-CoA ligase ACSF2, mitochondrial	ligase(PC00142)	17.5729	247.51	-3.74203	1.33845e-09	-8.8734	Down
ENSG00000141744	PNMT	Phenylethanolamine N-methyltransferase	methyltransferase(PC00155)	17.5595	1.03685	3.18775	2.60045e-06	-5.58495	Up
ENSG00000247271	ZBED5-AS1	#N/A	#N/A	17.5323	11.4335	0.575807	0.0106946	-1.97083	Up
ENSG00000103269	RHBDL1	RHOMBOID-RELATED PROTEIN 1 (PTHR45840:SF4)	Rhomboid-related protein 1;RHBDL1;PTN002505713;orthologs	17.5072	2.54816	2.38294	5.69415e-05	-4.24457	Up
ENSG00000235370	DNM1P51	#N/A	#N/A	17.499	1.62203	2.8187	3.70363e-05	-4.43137	Up
ENSG00000253846	PCDHGA10	Protocadherin gamma-A10	cadherin(PC00057)	17.4934	4.75285	1.68466	0.000389645	-3.40933	Up
ENSG00000051180	RAD51	DNA repair protein RAD51 homolog 1	DNA metabolism protein(PC00009)	17.4841	66.066	-1.8593	1.82767e-07	-6.7381	Down
ENSG00000166823	MESP1	Mesoderm posterior protein 1	MESODERM POSTERIOR PROTEIN 1 (PTHR20937:SF6)	17.4829	11.8035	0.529652	0.0507021	-1.29497	Up
ENSG00000159423	ALDH4A1	Delta-1-pyrroline-5-carboxylate dehydrogenase, mitochondrial	dehydrogenase(PC00092)	17.4823	49.675	-1.45513	0.000127971	-3.89289	Down
ENSG00000153721	CNKSR3	CONNECTOR ENHANCER OF KINASE SUPPRESSOR OF RAS 3 (PTHR12844:SF17)	scaffold/adaptor protein(PC00226)	17.4797	152.4	-3.05329	4.08604e-07	-6.3887	Down
ENSG00000255474	GAU1	#N/A	#N/A	17.4718	4.08293	1.86159	2.72948e-05	-4.56392	Up
ENSG00000216895	RBM33-DT	#N/A	#N/A	17.4671	17.5879	-0.00940507	0.48403	-0.315128	Down
ENSG00000233838	DPH3P1	#N/A	#N/A	17.4587	22.6521	-0.357664	0.0431645	-1.36487	Down
ENSG00000204370	SDHD	SUCCINATE DEHYDROGENASE [UBIQUINONE] CYTOCHROME B SMALL SUBUNIT, MITOCHONDRIAL (PTHR13337:SF6)	oxidoreductase(PC00176)	17.4421	68.5856	-1.91578	4.33564e-05	-4.36295	Down
ENSG00000138083	SIX3	HOMEOBOX PROTEIN SIX3 (PTHR10390:SF31)	homeodomain transcription factor(PC00119)	17.4267	85.2989	-2.22754	6.3448e-07	-6.19758	Down
ENSG00000153485	TMEM251	TRANSMEMBRANE PROTEIN 251 (PTHR31925:SF1)	Transmembrane protein 251;TMEM251;PTN002528255;orthologs	17.4249	18.5399	-0.0847685	0.298571	-0.524953	Down
ENSG00000253633	LINC03047	#N/A	#N/A	17.422	2.67336	2.32626	8.1423e-07	-6.08925	Up
ENSG00000157470	FAM81A	Protein FAM81A	PROTEIN FAM81A (PTHR22420:SF2)	17.4195	42.3826	-1.23588	5.43691e-05	-4.26465	Down
ENSG00000237836	PHKA2-AS1	#N/A	#N/A	17.4188	16.1755	0.100827	0.196659	-0.706287	Up
ENSG00000227945	PTPRK-AS1	#N/A	#N/A	17.4188	93.7256	-2.36258	1.22754e-08	-7.91096	Down
ENSG00000091844	RGS17	REGULATOR OF G-PROTEIN SIGNALING 17 (PTHR10845:SF196)	GTPase-activating protein(PC00257)	17.4125	1.0228	3.18625	0.000108789	-3.96342	Up
ENSG00000131044	TTLL9	TUBULIN POLYGLUTAMYLASE TTLL9-RELATED (PTHR12241:SF39)	microtubule or microtubule-binding cytoskeletal protein(PC00157)	17.3994	14.2326	0.272504	0.126869	-0.896646	Up
ENSG00000233296	TMEM18-DT	#N/A	#N/A	17.3978	32.6939	-0.872954	0.000131067	-3.88251	Down
ENSG00000214944	ARHGEF28	Rho guanine nucleotide exchange factor 28	RHO GUANINE NUCLEOTIDE EXCHANGE FACTOR 28 (PTHR13944:SF22)	17.3936	89.5431	-2.2994	8.67498e-07	-6.06173	Down
ENSG00000246695	RASSF8-AS1	#N/A	#N/A	17.3611	2.31173	2.47099	1.27234e-06	-5.8954	Up
ENSG00000179111	HES7	TRANSCRIPTION FACTOR HES-7 (PTHR10985:SF84)	basic helix-loop-helix transcription factor(PC00055)	17.328	321.507	-4.13721	2.73073e-11	-10.5637	Down
ENSG00000140368	PSTPIP1	Proline-serine-threonine phosphatase-interacting protein 1	actin or actin-binding cytoskeletal protein(PC00041)	17.2966	27.8923	-0.659109	0.00247037	-2.60724	Down
ENSG00000075702	WDR62	WD REPEAT-CONTAINING PROTEIN 62 (PTHR45589:SF3)	WD repeat-containing protein 62;WDR62;PTN000522013;orthologs	17.2944	190.293	-3.38631	4.00257e-11	-10.3977	Down
ENSG00000165244	ZNF367	ZINC FINGER PROTEIN 367 (PTHR23235:SF130)	C2H2 zinc finger transcription factor(PC00248)	17.2837	72.197	-2.00122	1.58233e-06	-5.8007	Down
ENSG00000185915	KLHL34	Kelch-like protein 34	scaffold/adaptor protein(PC00226)	17.2772	1.50821	2.86532	7.71377e-06	-5.11273	Up
ENSG00000229376	CICP3	#N/A	#N/A	17.2677	1.2965	2.99179	4.80409e-06	-5.31839	Up
ENSG00000081923	ATP8B1	Phospholipid-transporting ATPase IC	primary active transporter(PC00068)	17.2584	46.379	-1.37569	3.86714e-05	-4.41261	Down
ENSG00000228812	LAMA5-AS1	#N/A	#N/A	17.2533	2.67036	2.31417	1.48829e-06	-5.82731	Up
ENSG00000224743	TEX26-AS1	#N/A	#N/A	17.2495	0.531537	3.5748	5.07223e-10	-9.2948	Up
ENSG00000123329	ARHGAP9	RHO GTPASE-ACTIVATING PROTEIN 9 (PTHR23176:SF103)	GTPase-activating protein(PC00257)	17.2371	294.18	-4.01665	3.13224e-10	-9.50414	Down
ENSG00000123473	STIL	SCL-INTERRUPTING LOCUS PROTEIN (PTHR15128:SF0)	SCL-interrupting locus protein;STIL;PTN002495527;orthologs	17.2292	124.978	-2.78885	9.07132e-08	-7.04233	Down
ENSG00000011201	ANOS1	Anosmin-1	extracellular matrix protein(PC00102)	17.2227	5.09062	1.58108	7.14561e-06	-5.14596	Up
ENSG00000011028	MRC2	C-type mannose receptor 2	membrane trafficking regulatory protein(PC00151)	17.2179	552.341	-4.92474	5.40569e-09	-8.26715	Down
ENSG00000125931	CITED1	Cbp/p300-interacting transactivator 1	transcription cofactor(PC00217)	17.2106	28.9002	-0.715378	0.00185645	-2.73132	Down
ENSG00000164841	TMEM74	TRANSMEMBRANE PROTEIN 74 (PTHR16125:SF3)	Transmembrane protein 74;TMEM74;PTN002497049;orthologs	17.196	0.563874	3.54043	2.57472e-07	-6.58927	Up
ENSG00000254618	TMED10P1	#N/A	#N/A	17.1498	7.51773	1.09141	0.00300991	-2.52145	Up
ENSG00000167968	DNASE1L2	Deoxyribonuclease-1-like 2	endodeoxyribonuclease(PC00093)	17.1184	5.93732	1.385	0.000143032	-3.84457	Up
ENSG00000100433	KCNK10	Potassium channel subfamily K member 10	ion channel(PC00133)	17.1058	0.0394647	4.12254	3.24664e-06	-5.48857	Up
ENSG00000186407	CD300E	CMRF35-like molecule 2	immunoglobulin receptor superfamily(PC00124)	17.1042	27.6037	-0.659877	0.0210662	-1.67641	Down
ENSG00000225630	MTND2P28	#N/A	#N/A	17.0835	13.6631	0.302484	0.0837702	-1.07691	Up
ENSG00000167799	NUDT8	Nucleoside diphosphate-linked moiety X motif 8	phosphatase(PC00181)	17.074	25.6502	-0.560229	0.000556829	-3.25428	Down
ENSG00000117407	ARTN	Artemin	neurotrophic factor(PC00163)	17.0474	6.88958	1.19377	6.56456e-05	-4.18279	Up
ENSG00000229558	SACS-AS1	#N/A	#N/A	17.0464	22.5028	-0.381125	0.0379517	-1.42077	Down
ENSG00000250241	PCDH10-DT	#N/A	#N/A	17.0371	0.488086	3.59943	2.0936e-06	-5.67911	Up
ENSG00000130812	ANGPTL6	Angiopoietin-related protein 6	intercellular signal molecule(PC00207)	17.0318	9.21575	0.819751	0.00428011	-2.36855	Up
ENSG00000117425	PTCH2	Protein patched homolog 2	PROTEIN PATCHED HOMOLOG 2 (PTHR46022:SF3)	17.0287	13.6546	0.29894	0.138403	-0.858855	Up
ENSG00000261326	LINC01355	#N/A	#N/A	17.0269	45.6176	-1.37073	0.000977387	-3.00993	Down
ENSG00000161609	KASH5	PROTEIN KASH5 (PTHR47300:SF1)	PROTEIN KASH5 (PTHR47300:SF1)	17.016	20.532	-0.2572	0.0357406	-1.44684	Down
ENSG00000160282	FTCD	Formimidoyltransferase-cyclodeaminase	FORMIMIDOYLTRANSFERASE-CYCLODEAMINASE (PTHR12234:SF0)	17.0107	4.72185	1.6543	0.000524983	-3.27985	Up
ENSG00000102886	GDPD3	Lysophospholipase D GDPD3	phospholipase(PC00186)	17.0065	4.87534	1.61578	5.94049e-05	-4.22618	Up
ENSG00000155629	PIK3AP1	Phosphoinositide 3-kinase adapter protein 1	PHOSPHOINOSITIDE 3-KINASE ADAPTER PROTEIN 1 (PTHR16267:SF12)	17.0061	72.6247	-2.03171	1.46524e-08	-7.83409	Down
ENSG00000231752	EMBP1	#N/A	#N/A	17.0048	2.41685	2.39764	1.14641e-05	-4.94066	Up
ENSG00000100346	CACNA1I	VOLTAGE-DEPENDENT T-TYPE CALCIUM CHANNEL SUBUNIT ALPHA-1I (PTHR45628:SF24)	voltage-gated ion channel(PC00241)	16.9767	23.4445	-0.443378	0.0495159	-1.30526	Down
ENSG00000167244	IGF2	INSULIN-LIKE GROWTH FACTOR II (PTHR46886:SF1)	growth factor(PC00112)	16.9681	3.63259	1.95555	6.91307e-06	-5.16033	Up
ENSG00000131351	HAUS8	HAUS augmin-like complex subunit 8	HAUS AUGMIN-LIKE COMPLEX SUBUNIT 8 (PTHR31807:SF37)	16.9592	76.5808	-2.11098	5.26589e-07	-6.27853	Down
ENSG00000260778	MIR3677HG	#N/A	#N/A	16.9588	19.368	-0.181617	0.194893	-0.710203	Down
ENSG00000196562	SULF2	EXTRACELLULAR SULFATASE SULF-2 (PTHR43108:SF4)	hydrolase(PC00121)	16.9583	7.28625	1.11586	6.6514e-05	-4.17709	Up
ENSG00000156172	CFAP418	#N/A	#N/A	16.9536	27.9488	-0.689231	2.70153e-05	-4.56839	Down
ENSG00000119725	ZNF410	ZINC FINGER PROTEIN 410 (PTHR46179:SF3)	C2H2 zinc finger transcription factor(PC00248)	16.9464	26.0955	-0.594354	0.0010124	-2.99465	Down
ENSG00000236753	MKLN1-AS	#N/A	#N/A	16.9455	12.1288	0.450889	0.0123111	-1.9097	Up
ENSG00000124216	SNAI1	ZINC FINGER PROTEIN SNAI1 (PTHR24388:SF37)	C2H2 zinc finger transcription factor(PC00248)	16.9273	10.1133	0.68987	0.00903511	-2.04407	Up
ENSG00000179008	C14orf39	Protein SIX6OS1	PROTEIN SIX6OS1 (PTHR35449:SF1)	16.9242	21.0758	-0.300557	0.0270946	-1.56712	Down
ENSG00000138795	LEF1	Lymphoid enhancer-binding factor 1	DNA-binding transcription factor(PC00218)	16.9225	524.264	-4.87319	1.28978e-08	-7.88948	Down
ENSG00000241570	PAQR9-AS1	#N/A	#N/A	16.9225	12.5854	0.399715	0.0149805	-1.82447	Up
ENSG00000134343	ANO3	Anoctamin-3	ion channel(PC00133)	16.9044	9.6342	0.751604	0.00107361	-2.96915	Up
ENSG00000147041	SYTL5	SYNAPTOTAGMIN-LIKE PROTEIN 5 (PTHR45716:SF6)	membrane trafficking regulatory protein(PC00151)	16.9018	1.16284	3.04911	6.17321e-05	-4.20949	Up
ENSG00000090534	THPO	THROMBOPOIETIN (PTHR10560:SF0)	Thrombopoietin;THPO;PTN002471592;orthologs	16.8979	35.1276	-1.01331	0.000214117	-3.66935	Down
ENSG00000227540	DNAJC9-AS1	#N/A	#N/A	16.8979	11.1649	0.557069	0.000766995	-3.11521	Up
ENSG00000159640	ACE	ANGIOTENSIN-CONVERTING ENZYME (PTHR10514:SF25)	metalloprotease(PC00153)	16.8589	1.99684	2.57513	2.07144e-07	-6.68373	Up
ENSG00000225265	TAF1A-AS1	#N/A	#N/A	16.8568	14.1558	0.236605	0.177977	-0.749637	Up
ENSG00000106804	C5	Complement C5	protease inhibitor(PC00191)	16.8567	40.5175	-1.21725	0.000201526	-3.69567	Down
ENSG00000105808	RASA4	RAS GTPASE-ACTIVATING PROTEIN 4-RELATED (PTHR10194:SF4)	GTPase-activating protein(PC00257)	16.8504	14.9161	0.165465	0.246926	-0.607433	Up
ENSG00000247516	MIR4458HG	#N/A	#N/A	16.8484	10.8293	0.593424	0.0295083	-1.53006	Up
ENSG00000155530	LRGUK	Leucine-rich repeat and guanylate kinase domain-containing protein	kinase(PC00137)	16.8445	1.76261	2.69138	9.27977e-06	-5.03246	Up
ENSG00000228638	FCF1P2	#N/A	#N/A	16.844	9.7037	0.737328	0.00318567	-2.4968	Up
ENSG00000162913	OBSCN-AS1	#N/A	#N/A	16.835	18.4225	-0.12302	0.276424	-0.558424	Down
ENSG00000253669	GASAL1	#N/A	#N/A	16.8343	8.85302	0.856019	3.96606e-05	-4.40164	Up
ENSG00000175895	PLEKHF2	Pleckstrin homology domain-containing family F member 2	PLECKSTRIN HOMOLOGY DOMAIN-CONTAINING FAMILY F MEMBER 2 (PTHR46280:SF1)	16.8253	24.7457	-0.530406	0.00195673	-2.70847	Down
ENSG00000250486	FAM218A	#N/A	#N/A	16.8245	4.0406	1.82219	6.60054e-06	-5.18042	Up
ENSG00000132330	SCLY	SELENOCYSTEINE LYASE (PTHR11601:SF62)	lyase(PC00144)	16.8159	98.7671	-2.4854	2.07972e-07	-6.682	Down
ENSG00000144868	TMEM108	TRANSMEMBRANE PROTEIN 108 (PTHR28673:SF1)	Transmembrane protein 108;TMEM108;PTN002524075;orthologs	16.8157	0.419191	3.65001	1.1005e-05	-4.95841	Up
ENSG00000164241	C5orf63	Glutaredoxin-like protein C5orf63	oxidoreductase(PC00176)	16.8027	12.5122	0.397829	0.00703268	-2.15288	Up
ENSG00000177788	RAB4A-AS1	#N/A	#N/A	16.8023	14.7453	0.17714	0.211664	-0.674353	Up
ENSG00000105991	HOXA1	Homeobox protein Hox-A1	#N/A	16.7793	22.8113	-0.421451	0.0748264	-1.12595	Down
ENSG00000237238	BMS1P10	#N/A	#N/A	16.7675	0.306422	3.76555	7.04496e-06	-5.15212	Up
ENSG00000008282	SYPL1	SYNAPTOPHYSIN-LIKE PROTEIN 1 (PTHR10306:SF9)	membrane trafficking regulatory protein(PC00151)	16.7422	76.0562	-2.11872	3.47959e-07	-6.45847	Down
ENSG00000132031	MATN3	Matrilin-3	extracellular matrix structural protein(PC00103)	16.7399	1.89872	2.61351	1.48508e-07	-6.82825	Up
ENSG00000172789	HOXC5	Homeobox protein Hox-C5	homeodomain transcription factor(PC00119)	16.7377	15.6314	0.092904	0.31003	-0.508597	Up
ENSG00000174483	BBS1	BARDET-BIEDL SYNDROME 1 PROTEIN (PTHR20870:SF0)	BARDET-BIEDL SYNDROME 1 PROTEIN (PTHR20870:SF0)	16.7305	15.0994	0.13923	0.199308	-0.700476	Up
ENSG00000235026	DPP10-AS1	#N/A	#N/A	16.7192	66.3933	-1.92729	3.39252e-06	-5.46948	Down
ENSG00000135587	SMPD2	SPHINGOMYELIN PHOSPHODIESTERASE 2 (PTHR12393:SF6)	phosphodiesterase(PC00185)	16.71	40.452	-1.22688	0.00388939	-2.41012	Down
ENSG00000233622	CYP2T1P	#N/A	#N/A	16.7027	8.75825	0.859277	0.00167186	-2.7768	Up
ENSG00000172995	ARPP21	cAMP-regulated phosphoprotein 21	CAMP-REGULATED PHOSPHOPROTEIN 21 (PTHR15672:SF14)	16.6869	8.76102	0.857581	0.00142194	-2.84712	Up
ENSG00000240204	SMKR1	SMALL LYSINE-RICH PROTEIN 1 (PTHR37932:SF1)	Small lysine-rich protein 1;SMKR1;PTN002533008;orthologs	16.6765	22.5155	-0.411774	0.027602	-1.55906	Down
ENSG00000077150	NFKB2	Nuclear factor NF-kappa-B p100 subunit	Rel homology transcription factor(PC00252)	16.6755	140.134	-2.99724	2.37325e-07	-6.62466	Down
ENSG00000131459	GFPT2	Glutamine--fructose-6-phosphate aminotransferase [isomerizing] 2	transaminase(PC00216)	16.6663	7.83616	0.999511	9.86984e-05	-4.00569	Up
ENSG00000188779	SKOR1	SKI FAMILY TRANSCRIPTIONAL COREPRESSOR 1 (PTHR10005:SF8)	SKI family transcriptional corepressor 1;SKOR1;PTN002467149;orthologs	16.6648	3.86117	1.86151	4.5236e-05	-4.34452	Up
ENSG00000119636	BBOF1	Basal body-orientation factor 1	BASAL BODY-ORIENTATION FACTOR 1 (PTHR14845:SF5)	16.6609	23.5674	-0.476183	0.00263206	-2.5797	Down
ENSG00000056558	TRAF1	TNF RECEPTOR-ASSOCIATED FACTOR 1 (PTHR10131:SF96)	scaffold/adaptor protein(PC00226)	16.6571	9.25012	0.78461	0.000273012	-3.56382	Up
ENSG00000152154	TMEM178A	TRANSMEMBRANE PROTEIN 178A (PTHR32005:SF4)	Transmembrane protein 178A;TMEM178A;PTN002528707;orthologs	16.6467	0.505671	3.55092	1.45691e-08	-7.83657	Up
ENSG00000203791	EEF1AKMT2	EEF1A LYSINE METHYLTRANSFERASE 2 (PTHR12843:SF5)	protein modifying enzyme(PC00260)	16.6336	12.0815	0.430807	0.081367	-1.08955	Up
ENSG00000233237	LINC00472	#N/A	#N/A	16.6209	38.1455	-1.15156	0.000247418	-3.60657	Down
ENSG00000110324	IL10RA	Interleukin-10 receptor subunit alpha	transmembrane signal receptor(PC00197)	16.6165	29.5364	-0.793597	0.155355	-0.808673	Down
ENSG00000252042	Y_RNA	#N/A	#N/A	16.6151	14.0055	0.231323	0.097849	-1.00944	Up
ENSG00000257809	MYL6B-AS1	#N/A	#N/A	16.5952	22.2032	-0.399144	0.0348754	-1.45748	Down
ENSG00000177465	ACOT4	Peroxisomal succinyl-coenzyme A thioesterase	esterase(PC00097)	16.5531	11.5297	0.486381	0.0212843	-1.67194	Up
ENSG00000100767	PAPLN	Papilin	metalloprotease(PC00153)	16.5517	3.67473	1.90866	1.04464e-06	-5.98104	Up
ENSG00000152422	XRCC4	DNA REPAIR PROTEIN XRCC4 (PTHR28559:SF1)	DNA metabolism protein(PC00009)	16.5499	19.5133	-0.225101	0.208438	-0.681022	Down
ENSG00000198108	CHSY3	Chondroitin sulfate synthase 3	glycosyltransferase(PC00111)	16.5435	74.0135	-2.09621	1.66516e-06	-5.77854	Down
ENSG00000151881	TMEM267	TRANSMEMBRANE PROTEIN 267 (PTHR13628:SF1)	Transmembrane protein 267;TMEM267;PTN002491946;orthologs	16.5397	26.7204	-0.66032	0.00201766	-2.69515	Down
ENSG00000075188	NUP37	Nucleoporin Nup37	transporter(PC00227)	16.5381	80.7596	-2.2209	1.67806e-07	-6.77519	Down
ENSG00000102452	NALCN	Sodium leak channel non-selective protein	ion channel(PC00133)	16.5292	1.04013	3.10303	4.55725e-07	-6.3413	Up
ENSG00000266473	HELZ-AS1	#N/A	#N/A	16.5281	9.71132	0.710529	0.00686953	-2.16307	Up
ENSG00000161929	SCIMP	SLP ADAPTER AND CSK-INTERACTING MEMBRANE PROTEIN (PTHR12044:SF11)	SLP adapter and CSK-interacting membrane protein;SCIMP;PTN002486024;orthologs	16.5269	13.2933	0.294231	0.102938	-0.987426	Up
ENSG00000134962	KLB	Beta-klotho	glycosidase(PC00110)	16.516	30.6952	-0.855597	0.000117347	-3.93053	Down
ENSG00000131650	KREMEN2	Kremen protein 2	transmembrane signal receptor(PC00197)	16.515	12.2192	0.405959	0.0360503	-1.44309	Up
ENSG00000266904	LINC00663	#N/A	#N/A	16.5117	13.9498	0.228195	0.108842	-0.963203	Up
ENSG00000247095	MIR210HG	#N/A	#N/A	16.5077	2.91741	2.16002	7.81918e-05	-4.10684	Up
ENSG00000177738	ANXA2R-OT1	#N/A	#N/A	16.5072	3.88374	1.84189	0.00010247	-3.9894	Up
ENSG00000188037	CLCN1	Chloride channel protein 1	ion channel(PC00133)	16.5065	56.6884	-1.72039	6.58963e-06	-5.18114	Down
ENSG00000232746	LINC02022	#N/A	#N/A	16.4994	24.4168	-0.538471	0.0518919	-1.2849	Down
ENSG00000101438	SLC32A1	VESICULAR INHIBITORY AMINO ACID TRANSPORTER (PTHR48017:SF91)	Vesicular inhibitory amino acid transporter;SLC32A1;PTN002505928;orthologs	16.496	1.54586	2.7808	0.0131602	-1.88074	Up
ENSG00000158815	FGF17	Fibroblast growth factor 17	growth factor(PC00112)	16.4933	0.804943	3.27677	1.62047e-07	-6.79036	Up
ENSG00000174326	SLC16A11	MONOCARBOXYLATE TRANSPORTER 11 (PTHR11360:SF80)	transporter(PC00227)	16.4786	9.29239	0.76401	0.00209035	-2.67978	Up
ENSG00000137098	SPAG8	SPERM-ASSOCIATED ANTIGEN 8 (PTHR15510:SF5)	Sperm-associated antigen 8;SPAG8;PTN002496171;orthologs	16.478	18.1037	-0.128317	0.308381	-0.510912	Down
ENSG00000163874	ZC3H12A	ENDORIBONUCLEASE ZC3H12A (PTHR12876:SF10)	endoribonuclease(PC00094)	16.461	40.3495	-1.24373	1.34931e-05	-4.86989	Down
ENSG00000116039	ATP6V1B1	V-type proton ATPase subunit B, kidney isoform	ATP synthase(PC00002)	16.4503	9.55198	0.725741	0.0352862	-1.4524	Up
ENSG00000263426	RN7SL471P	#N/A	#N/A	16.4441	7.01817	1.12139	0.000523168	-3.28136	Up
ENSG00000203709	MIR29B2CHG	#N/A	#N/A	16.4405	10.629	0.584715	0.00262909	-2.58019	Up
ENSG00000259318	HMGN1P1	#N/A	#N/A	16.412	9.1016	0.785501	0.000211277	-3.67515	Up
ENSG00000165511	ZNF22-AS1	#N/A	#N/A	16.4118	15.9278	0.0406754	0.40642	-0.391024	Up
ENSG00000151287	TEX30	TESTIS-EXPRESSED PROTEIN 30 (PTHR13136:SF15)	Testis-expressed protein 30;TEX30;PTN002490636;orthologs	16.4064	65.4111	-1.93181	3.40839e-06	-5.46745	Down
ENSG00000254469	XNDC1N	#N/A	#N/A	16.3982	20.1513	-0.281812	0.0264424	-1.5777	Down
ENSG00000006757	PNPLA4	Patatin-like phospholipase domain-containing protein 4	phospholipase(PC00186)	16.3842	26.6532	-0.669667	0.0484765	-1.31447	Down
ENSG00000169679	BUB1	Mitotic checkpoint serine/threonine-protein kinase BUB1	non-receptor serine/threonine protein kinase(PC00167)	16.3724	213.849	-3.62846	2.70126e-10	-9.56843	Down
ENSG00000184697	CLDN6	Claudin-6	tight junction(PC00214)	16.3698	0.968346	3.14153	2.28337e-05	-4.64142	Up
ENSG00000203362	POLH-AS1	#N/A	#N/A	16.3542	24.8263	-0.57356	0.0128091	-1.89248	Down
ENSG00000188672	RHCE	BLOOD GROUP RH(CE) POLYPEPTIDE-RELATED (PTHR11730:SF43)	primary active transporter(PC00068)	16.3464	1.78678	2.63796	1.39655e-08	-7.85494	Up
ENSG00000085999	RAD54L	DNA repair and recombination protein RAD54-like	damaged DNA-binding protein(PC00086)	16.3338	107.762	-2.64951	5.47721e-07	-6.26144	Down
ENSG00000149527	PLCH2	1-phosphatidylinositol 4,5-bisphosphate phosphodiesterase eta-2	phospholipase(PC00186)	16.3308	7.14029	1.09018	1.3925e-05	-4.85621	Up
ENSG00000233077	LINC01271	#N/A	#N/A	16.3304	16.9319	-0.0492232	0.327873	-0.484294	Down
ENSG00000249252	C1QTNF7-AS1	#N/A	#N/A	16.3301	2.92633	2.14203	4.56906e-06	-5.34017	Up
ENSG00000230910	ADGRB3-DT	#N/A	#N/A	16.3299	0.450353	3.57879	1.12631e-05	-4.94834	Up
ENSG00000104901	DKKL1	Dickkopf-like protein 1	membrane trafficking regulatory protein(PC00151)	16.329	23.5631	-0.5033	0.0316188	-1.50006	Down
ENSG00000261360	OTULIN-DT	#N/A	#N/A	16.3093	8.81958	0.817815	0.00105306	-2.97754	Up
ENSG00000266969	CEP192-DT	#N/A	#N/A	16.3039	21.2637	-0.363591	0.00659829	-2.18057	Down
ENSG00000111181	SLC6A12	SODIUM- AND CHLORIDE-DEPENDENT BETAINE TRANSPORTER (PTHR11616:SF118)	primary active transporter(PC00068)	16.28	11.4666	0.471035	0.0403113	-1.39457	Up
ENSG00000161896	IP6K3	Inositol hexakisphosphate kinase 3	kinase(PC00137)	16.276	252.521	-3.87526	3.06325e-06	-5.51382	Down
ENSG00000164291	ARSK	Arylsulfatase K	ARYLSULFATASE K (PTHR46615:SF1)	16.2742	30.5423	-0.868672	0.000198133	-3.70304	Down
ENSG00000259736	CRTC3-AS1	#N/A	#N/A	16.2644	14.9807	0.111467	0.284913	-0.545288	Up
ENSG00000267809	NDUFV2P1	#N/A	#N/A	16.2641	10.4897	0.587438	0.0103918	-1.98331	Up
ENSG00000188176	SMTNL2	SMOOTHELIN-LIKE PROTEIN 2 (PTHR23167:SF37)	scaffold/adaptor protein(PC00226)	16.2417	27.1562	-0.707546	0.0275956	-1.55916	Down
ENSG00000233695	GAS6-AS1	#N/A	#N/A	16.2259	8.48992	0.860108	0.0130706	-1.88371	Up
ENSG00000253982	CLN8-AS1	#N/A	#N/A	16.1963	25.6824	-0.633791	0.00289113	-2.53893	Down
ENSG00000228300	FAM174C	Protein FAM174C	PROTEIN FAM174C (PTHR28607:SF2)	16.1925	30.1937	-0.859471	0.00637371	-2.19561	Down
ENSG00000116690	PRG4	Proteoglycan 4	PROTEOGLYCAN 4 (PTHR22917:SF1)	16.1757	14.7058	0.129071	0.201101	-0.696585	Up
ENSG00000147576	ADHFE1	Hydroxyacid-oxoacid transhydrogenase, mitochondrial	dehydrogenase(PC00092)	16.1548	6.98343	1.10354	0.000826144	-3.08294	Up
ENSG00000142606	MMEL1	Membrane metallo-endopeptidase-like 1	metalloprotease(PC00153)	16.1532	3.16561	2.04188	1.87756e-05	-4.72641	Up
ENSG00000224411	HSP90AA2P	#N/A	#N/A	16.145	7.18151	1.06735	0.000978388	-3.00949	Up
ENSG00000232388	SMIM26	SMALL INTEGRAL MEMBRANE PROTEIN 26 (PTHR40386:SF1)	Small integral membrane protein 26;SMIM26;PTN002533288;orthologs	16.1333	33.8942	-1.02618	3.7011e-07	-6.43167	Down
ENSG00000177340	FLJ13224	#N/A	#N/A	16.1315	43.7194	-1.38425	0.000123179	-3.90946	Down
ENSG00000088543	C3orf18	Uncharacterized protein C3orf18	SIMILAR TO RIKEN CDNA 6430571L13 GENE_ SIMILAR TO G20 PROTEIN (PTHR15868:SF0)	16.1278	10.7715	0.541045	0.0933091	-1.03008	Up
ENSG00000147996	ZNG1E	#N/A	#N/A	16.1222	19.839	-0.283419	0.0653353	-1.18485	Down
ENSG00000205116	TMEM88B	TRANSMEMBRANE PROTEIN 88B (PTHR28628:SF2)	Transmembrane protein 88B;TMEM88B;PTN002523992;orthologs	16.0989	9.37242	0.721153	0.00765172	-2.11624	Up
ENSG00000134690	CDCA8	Borealin	BOREALIN (PTHR16040:SF6)	16.0841	127.204	-2.90771	1.04864e-08	-7.97937	Down
ENSG00000075073	TACR2	SUBSTANCE-K RECEPTOR (PTHR46925:SF3)	G-protein coupled receptor(PC00021)	16.0822	1.66927	2.67798	4.05321e-06	-5.3922	Up
ENSG00000262576	PCDHGA4	Protocadherin gamma-A4	cadherin(PC00057)	16.0804	1.78181	2.61825	4.75754e-05	-4.32262	Up
ENSG00000197776	KLHDC1	Kelch domain-containing protein 1	KELCH DOMAIN-CONTAINING PROTEIN 1 (PTHR46228:SF1)	16.0797	4.54533	1.62293	0.0011302	-2.94684	Up
ENSG00000237594	TIAM1-AS1	#N/A	#N/A	16.0479	31.45	-0.928625	8.49568e-05	-4.0708	Down
ENSG00000177757	FAM87B	#N/A	#N/A	16.0311	3.04255	2.07483	3.55633e-07	-6.449	Up
ENSG00000260572	PPM1L-DT	#N/A	#N/A	16.0309	14.3123	0.153467	0.0416784	-1.38009	Up
ENSG00000159648	TEPP	TESTIS, PROSTATE AND PLACENTA-EXPRESSED PROTEIN (PTHR35348:SF1)	Testis, prostate and placenta-expressed protein;TEPP;PTN002532250;orthologs	16.0262	1.99963	2.5049	5.38075e-06	-5.26916	Up
ENSG00000162746	FCRLB	FC RECEPTOR-LIKE B (PTHR11481:SF94)	immunoglobulin receptor superfamily(PC00124)	16.0221	14.8798	0.10022	0.331085	-0.48006	Up
ENSG00000129028	THAP10	THAP DOMAIN-CONTAINING PROTEIN 10 (PTHR46600:SF10)	zinc finger transcription factor(PC00244)	16.0132	13.6765	0.21314	0.0950053	-1.02225	Up
ENSG00000204970	PCDHA1	Protocadherin alpha-1	cadherin(PC00057)	16.0027	0.553229	3.45242	2.07878e-07	-6.68219	Up
ENSG00000228492	RAB11FIP1P1	#N/A	#N/A	15.9998	15.8545	0.0123796	0.475619	-0.322741	Up
ENSG00000198723	TEX45	TESTIS-EXPRESSED PROTEIN 45 (PTHR34828:SF1)	Testis-expressed protein 45;TEX45;PTN002532015;orthologs	15.997	7.87814	0.936948	0.00501639	-2.29961	Up
ENSG00000236869	ZKSCAN7-AS1	#N/A	#N/A	15.9967	7.9449	0.926122	0.00188096	-2.72562	Up
ENSG00000259125	LRP1-AS	#N/A	#N/A	15.9889	20.4085	-0.333594	0.0112857	-1.94747	Down
ENSG00000106588	PSMA2	Proteasome subunit alpha type-2	protease(PC00190)	15.9794	16.4659	-0.0407557	0.423369	-0.37328	Down
ENSG00000137831	UACA	UVEAL AUTOANTIGEN WITH COILED-COIL DOMAINS AND ANKYRIN REPEATS (PTHR24173:SF23)	scaffold/adaptor protein(PC00226)	15.965	73.8928	-2.14227	6.59393e-07	-6.18086	Down
ENSG00000175482	POLD4	DNA POLYMERASE DELTA SUBUNIT 4 (PTHR14303:SF0)	DNA-directed DNA polymerase(PC00018)	15.9595	6.25898	1.22426	0.000122904	-3.91043	Up
ENSG00000104205	SGK3	SERINE/THREONINE-PROTEIN KINASE SGK3 (PTHR24356:SF121)	non-receptor serine/threonine protein kinase(PC00167)	15.9573	9.19251	0.734401	0.000817553	-3.08748	Up
ENSG00000180828	BHLHE22	Class E basic helix-loop-helix protein 22	basic helix-loop-helix transcription factor(PC00055)	15.9559	11.4276	0.448236	0.0052187	-2.28244	Up
ENSG00000250616	YPEL3-DT	#N/A	#N/A	15.9421	8.34301	0.858653	0.00505599	-2.29619	Up
ENSG00000185742	C11orf87	Uncharacterized protein C11orf87	SI:DKEY-183I3.9-RELATED (PTHR31870:SF2)	15.9361	9.8299	0.645083	0.0389117	-1.40992	Up
ENSG00000097096	SYDE2	RHO GTPASE-ACTIVATING PROTEIN SYDE2 (PTHR46150:SF1)	GTPase-activating protein(PC00257)	15.907	8.69254	0.802674	0.00216243	-2.66506	Up
ENSG00000181773	GPR3	G-protein coupled receptor 3	G-protein coupled receptor(PC00021)	15.883	2.51709	2.26312	8.71507e-05	-4.05973	Up
ENSG00000230082	PRRT3-AS1	#N/A	#N/A	15.8772	34.8572	-1.08719	0.000130246	-3.88523	Down
ENSG00000126453	BCL2L12	Bcl-2-like protein 12	BCL-2-LIKE PROTEIN 12 (PTHR14965:SF2)	15.8706	76.9123	-2.20734	3.62409e-09	-8.4408	Down
ENSG00000165246	NLGN4Y	Neuroligin-4, Y-linked	cell adhesion molecule(PC00069)	15.8688	0.349604	3.64375	1.78276e-06	-5.74891	Up
ENSG00000150594	ADRA2A	Alpha-2A adrenergic receptor	G-protein coupled receptor(PC00021)	15.8631	1.62437	2.68382	1.16804e-05	-4.93254	Up
ENSG00000177105	RHOG	RHO-RELATED GTP-BINDING PROTEIN RHOG (PTHR24072:SF158)	small GTPase(PC00208)	15.8489	51.8411	-1.64901	9.6655e-08	-7.01478	Down
ENSG00000258754	LINC01579	#N/A	#N/A	15.8336	0.804801	3.22143	7.60489e-06	-5.11891	Up
ENSG00000234585	CCT6P3	#N/A	#N/A	15.8235	9.3009	0.707711	0.00442171	-2.35441	Up
ENSG00000104856	RELB	TRANSCRIPTION FACTOR RELB (PTHR24169:SF18)	Rel homology transcription factor(PC00252)	15.8233	24.1342	-0.57919	0.000434683	-3.36183	Down
ENSG00000196511	TPK1	THIAMIN PYROPHOSPHOKINASE 1 (PTHR13622:SF8)	kinase(PC00137)	15.8161	9.17718	0.724504	0.0125588	-1.90105	Up
ENSG00000198520	ARMH1	Armadillo-like helical domain containing protein 1	ARMADILLO-LIKE HELICAL DOMAIN CONTAINING PROTEIN 1 (PTHR34258:SF1)	15.8002	3.60839	1.86614	3.69576e-07	-6.4323	Up
ENSG00000196636	SDHAF3	SUCCINATE DEHYDROGENASE ASSEMBLY FACTOR 3, MITOCHONDRIAL (PTHR13137:SF6)	Succinate dehydrogenase assembly factor 3, mitochondrial;SDHAF3;PTN002490640;orthologs	15.7828	26.927	-0.734677	0.000552065	-3.25801	Down
ENSG00000170049	KCNAB3	Voltage-gated potassium channel subunit beta-3	VOLTAGE-GATED POTASSIUM CHANNEL SUBUNIT BETA-3 (PTHR43150:SF3)	15.7788	43.4244	-1.40471	1.84786e-06	-5.73333	Down
ENSG00000159173	TNNI1	TROPONIN I, SLOW SKELETAL MUSCLE (PTHR13738:SF9)	non-motor actin binding protein(PC00165)	15.7781	12.2476	0.340851	0.0714551	-1.14597	Up
ENSG00000086730	LAT2	Linker for activation of T-cells family member 2	LINKER FOR ACTIVATION OF T-CELLS FAMILY MEMBER 2 (PTHR15646:SF5)	15.7715	30.4743	-0.90816	2.20903e-05	-4.6558	Down
ENSG00000267607	ICAM4-AS1	#N/A	#N/A	15.755	62.5564	-1.92345	8.27754e-07	-6.0821	Down
ENSG00000054219	LY75	Lymphocyte antigen 75	membrane trafficking regulatory protein(PC00151)	15.7306	5.36208	1.39492	9.57244e-06	-5.01898	Up
ENSG00000180964	TCEAL8	Transcription elongation factor A protein-like 8	#N/A	15.6914	0.143909	3.86706	1.18052e-06	-5.92792	Up
ENSG00000145642	SHISAL2B	PROTEIN SHISA-LIKE-2B (PTHR31395:SF2)	scaffold/adaptor protein(PC00226)	15.6904	18.5196	-0.225901	0.302154	-0.519772	Down
ENSG00000101076	HNF4A	Hepatocyte nuclear factor 4-alpha	C4 zinc finger nuclear receptor(PC00169)	15.6721	20.9288	-0.395384	0.102606	-0.988829	Down
ENSG00000149090	PAMR1	Inactive serine protease PAMR1	serine protease(PC00203)	15.6718	1.93816	2.50442	1.47684e-06	-5.83067	Up
ENSG00000099840	IZUMO4	Izumo sperm-egg fusion protein 4	IZUMO SPERM-EGG FUSION PROTEIN 4 (PTHR37357:SF1)	15.6618	6.09298	1.23208	0.000264852	-3.577	Up
ENSG00000139835	GRTP1	Growth hormone-regulated TBC protein 1	GTPase-activating protein(PC00257)	15.6614	10.3831	0.549614	0.00182263	-2.7393	Up
ENSG00000130943	PKDREJ	Polycystic kidney disease and receptor for egg jelly-related protein	ion channel(PC00133)	15.66	4.27236	1.65986	4.19619e-05	-4.37714	Up
ENSG00000199645	RNU6-1330P	#N/A	#N/A	15.6562	5.3381	1.39394	0.00146259	-2.83488	Up
ENSG00000163803	PLB1	Phospholipase B1, membrane-associated	phospholipase(PC00186)	15.6521	7.41087	0.985374	0.000161181	-3.79269	Up
ENSG00000066056	TIE1	TYROSINE-PROTEIN KINASE RECEPTOR TIE-1 (PTHR24416:SF341)	transmembrane signal receptor(PC00197)	15.6508	6.30994	1.18766	0.00125899	-2.89998	Up
ENSG00000198785	GRIN3A	Glutamate receptor ionotropic, NMDA 3A	transmembrane signal receptor(PC00197)	15.6473	8.98403	0.737592	0.002303	-2.63771	Up
ENSG00000175701	MTLN	Mitoregulin	MITOREGULIN (PTHR37154:SF1)	15.6357	17.1217	-0.123434	0.307735	-0.511823	Down
ENSG00000182405	PGBD4	PiggyBac transposable element-derived protein 4	viral or transposable element protein(PC00237)	15.6352	15.9416	-0.0263314	0.439809	-0.356736	Down
ENSG00000223573	TINCR	Ubiquitin domain-containing protein TINCR	#N/A	15.6232	6.19715	1.2077	0.00269526	-2.5694	Up
ENSG00000102383	ZDHHC15	PALMITOYLTRANSFERASE ZDHHC15 (PTHR22883:SF270)	protein modifying enzyme(PC00260)	15.6198	0.587636	3.38795	1.85218e-05	-4.73232	Up
ENSG00000230269	LINC02525	#N/A	#N/A	15.6099	2.19443	2.37841	2.78603e-06	-5.55501	Up
ENSG00000175773	ZBTB44-DT	#N/A	#N/A	15.606	48.3517	-1.57139	0.000748783	-3.12564	Down
ENSG00000038002	AGA	N(4)-(BETA-N-ACETYLGLUCOSAMINYL)-L-ASPARAGINASE (PTHR10188:SF6)	protease(PC00190)	15.6027	58.4245	-1.83964	3.32526e-07	-6.47817	Down
ENSG00000159958	TNFRSF13C	TUMOR NECROSIS FACTOR RECEPTOR SUPERFAMILY MEMBER 13C (PTHR20437:SF2)	transmembrane signal receptor(PC00197)	15.5961	18.3601	-0.222243	0.0914307	-1.03891	Down
ENSG00000144182	LIPT1	LIPOYLTRANSFERASE 1, MITOCHONDRIAL (PTHR12561:SF3)	protein modifying enzyme(PC00260)	15.592	17.4235	-0.151056	0.248941	-0.603903	Down
ENSG00000261664	TTC39A-AS1	#N/A	#N/A	15.5808	21.1489	-0.417725	0.0188296	-1.72516	Down
ENSG00000152078	TLCD4	TLC DOMAIN-CONTAINING PROTEIN 4 (PTHR13439:SF1)	transferase(PC00220)	15.5777	20.3258	-0.363356	0.0545538	-1.26318	Down
ENSG00000164379	FOXQ1	Forkhead box protein Q1	winged helix/forkhead transcription factor(PC00246)	15.5767	6.50905	1.14246	0.000345363	-3.46172	Up
ENSG00000156384	SFR1	SWI5-DEPENDENT RECOMBINATION DNA REPAIR PROTEIN 1 HOMOLOG (PTHR28643:SF1)	DNA metabolism protein(PC00009)	15.5761	23.4485	-0.56064	0.00182275	-2.73927	Down
ENSG00000116254	CHD5	CHROMODOMAIN-HELICASE-DNA-BINDING PROTEIN 5 (PTHR45623:SF6)	chromatin/chromatin-binding, or -regulatory protein(PC00077)	15.5687	11.8683	0.364637	0.0636132	-1.19645	Up
ENSG00000117262	GPR89A	Golgi pH regulator A	G-protein coupled receptor(PC00021)	15.5655	15.445	0.0105317	0.480873	-0.31797	Up
ENSG00000111728	ST8SIA1	ALPHA-N-ACETYLNEURAMINIDE ALPHA-2,8-SIALYLTRANSFERASE (PTHR11987:SF3)	transferase(PC00220)	15.565	0.654959	3.32327	1.02853e-05	-4.98778	Up
ENSG00000172340	SUCLG2	SUCCINATE--COA LIGASE [GDP-FORMING] SUBUNIT BETA, MITOCHONDRIAL (PTHR11815:SF11)	ligase(PC00142)	15.537	219.786	-3.73888	4.53625e-09	-8.3433	Down
ENSG00000007968	E2F2	Transcription factor E2F2	general transcription factor(PC00259)	15.535	140.86	-3.10087	1.75381e-08	-7.75602	Down
ENSG00000221916	C19orf73	Putative uncharacterized protein C19orf73	#N/A	15.5342	7.32568	0.989814	0.00426976	-2.3696	Up
ENSG00000135750	KCNK1	Potassium channel subfamily K member 1	ion channel(PC00133)	15.5294	26.7541	-0.747663	0.0380042	-1.42017	Down
ENSG00000119608	PROX2	Prospero homeobox protein 2	homeodomain transcription factor(PC00119)	15.5284	10.9556	0.467262	0.045221	-1.34466	Up
ENSG00000162595	DIRAS3	GTP-binding protein Di-Ras3	small GTPase(PC00208)	15.5197	0.895309	3.12368	6.33831e-07	-6.19803	Up
ENSG00000164853	UNCX	HOMEOBOX PROTEIN UNC-4 HOMOLOG (PTHR46799:SF1)	homeodomain transcription factor(PC00119)	15.5117	4.69474	1.53579	0.00572696	-2.24208	Up
ENSG00000163359	COL6A3	Collagen alpha-3(VI) chain	extracellular matrix structural protein(PC00103)	15.5027	61.4361	-1.91968	0.000410595	-3.38659	Down
ENSG00000237159	CNTFR-AS1	#N/A	#N/A	15.4935	5.93617	1.24968	0.000381896	-3.41805	Up
ENSG00000157306	ZFHX2-AS1	#N/A	#N/A	15.4824	17.0749	-0.133058	0.084375	-1.07379	Down
ENSG00000103489	XYLT1	XYLOSYLTRANSFERASE 1 (PTHR46025:SF2)	transferase(PC00220)	15.4811	4.44106	1.59885	2.87533e-06	-5.54131	Up
ENSG00000175643	RMI2	RECQ-MEDIATED GENOME INSTABILITY PROTEIN 2 (PTHR33962:SF1)	RecQ-mediated genome instability protein 2;RMI2;PTN002531436;orthologs	15.4561	33.0867	-1.05059	0.00168072	-2.77451	Down
ENSG00000223509	WHAMMP1	#N/A	#N/A	15.4483	12.2518	0.311742	0.205401	-0.687398	Up
ENSG00000165462	PHOX2A	Paired mesoderm homeobox protein 2A	homeodomain transcription factor(PC00119)	15.4473	8.00472	0.869096	0.00102618	-2.98878	Up
ENSG00000118004	COLEC11	Collectin-11	surfactant(PC00212)	15.4417	33.9006	-1.08589	0.000388936	-3.41012	Down
ENSG00000230046	BIRC6-AS1	#N/A	#N/A	15.4329	17.9443	-0.205177	0.118166	-0.927509	Down
ENSG00000126733	DACH2	Dachshund homolog 2	winged helix/forkhead transcription factor(PC00246)	15.4168	0.1611	3.8216	0.000187146	-3.72782	Up
ENSG00000009950	MLXIPL	Carbohydrate-responsive element-binding protein	DNA-binding transcription factor(PC00218)	15.4068	73.9385	-2.19142	1.80452e-06	-5.74364	Down
ENSG00000174348	PODN	Podocan	PODOCAN (PTHR45712:SF20)	15.4028	79.209	-2.28982	1.10564e-06	-5.95639	Down
ENSG00000268001	CARD8-AS1	#N/A	#N/A	15.3957	20.8054	-0.411368	0.0681341	-1.16664	Down
ENSG00000159212	CLIC6	Chloride intracellular channel protein 6	ion channel(PC00133)	15.3838	9.16311	0.688925	0.0333545	-1.47685	Up
ENSG00000164087	POC1A	POC1 CENTRIOLAR PROTEIN HOMOLOG A (PTHR44019:SF2)	non-motor microtubule binding protein(PC00166)	15.3763	87.6876	-2.43712	5.4173e-06	-5.26622	Down
ENSG00000239014	SNORD108	#N/A	#N/A	15.3696	15.345	0.00217205	0.49464	-0.30571	Up
ENSG00000145428	RNF175	RING FINGER PROTEIN 175 (PTHR13407:SF2)	ubiquitin-protein ligase(PC00234)	15.367	0.945634	3.07248	1.70251e-07	-6.76891	Up
ENSG00000180878	C11orf42	Uncharacterized protein C11orf42	GENE 5901-RELATED (PTHR36872:SF1)	15.3598	4.34871	1.6129	0.000360021	-3.44367	Up
ENSG00000162390	ACOT11	Acyl-coenzyme A thioesterase 11	esterase(PC00097)	15.3483	15.1615	0.0165749	0.469111	-0.328724	Up
ENSG00000187959	CPSF4L	Putative cleavage and polyadenylation specificity factor subunit 4-like protein	RNA splicing factor(PC00148)	15.3481	9.63315	0.620555	0.0115935	-1.93578	Up
ENSG00000188981	MSANTD1	Myb/SANT-like DNA-binding domain-containing protein 1	MYB/SANT-LIKE DNA-BINDING DOMAIN-CONTAINING PROTEIN 1 (PTHR22666:SF3)	15.3447	2.25703	2.32719	1.66523e-08	-7.77853	Up
ENSG00000197208	SLC22A4	SOLUTE CARRIER FAMILY 22 MEMBER 4 (PTHR24064:SF222)	secondary carrier transporter(PC00258)	15.3368	8.99237	0.709225	0.00135353	-2.86853	Up
ENSG00000166246	DNAAF8	#N/A	#N/A	15.329	16.6544	-0.112594	0.261924	-0.581825	Down
ENSG00000135211	TMEM60	TRANSMEMBRANE PROTEIN 60 (PTHR13568:SF4)	Transmembrane protein 60;TMEM60;PTN002491830;orthologs	15.3266	13.112	0.2103	0.226398	-0.645127	Up
ENSG00000143036	SLC44A3	CHOLINE TRANSPORTER-LIKE PROTEIN 3 (PTHR12385:SF13)	secondary carrier transporter(PC00258)	15.3257	7.75165	0.899515	0.00312254	-2.50549	Up
ENSG00000251151	HOXC-AS3	#N/A	#N/A	15.3061	24.4649	-0.643098	0.00100181	-2.99921	Down
ENSG00000197763	TXNRD3	THIOREDOXIN REDUCTASE 3 (PTHR48105:SF30)	reductase(PC00198)	15.2953	8.18842	0.826566	0.00345842	-2.46112	Up
ENSG00000215277	RNF212B	RING FINGER PROTEIN 212B (PTHR22663:SF29)	RING finger protein 212B;RNF212B;PTN002503399;orthologs	15.2951	3.15397	1.97188	0.000769097	-3.11402	Up
ENSG00000157483	MYO1E	UNCONVENTIONAL MYOSIN-IE (PTHR13140:SF341)	actin binding motor protein(PC00040)	15.2933	180.474	-3.47742	1.90025e-11	-10.7212	Down
ENSG00000119714	GPR68	Ovarian cancer G-protein coupled receptor 1	G-protein coupled receptor(PC00021)	15.2923	3.15712	1.97053	9.13895e-06	-5.0391	Up
ENSG00000171202	TMEM126A	TRANSMEMBRANE PROTEIN 126A (PTHR16296:SF4)	Transmembrane protein 126A;TMEM126A;PTN002497366;orthologs	15.2796	11.9774	0.327061	0.0648239	-1.18826	Up
ENSG00000266053	NDUFV2-AS1	#N/A	#N/A	15.2789	5.96515	1.22478	0.0003843	-3.41533	Up
ENSG00000255561	FDXACB1	FERREDOXIN-FOLD ANTICODON-BINDING DOMAIN-CONTAINING PROTEIN 1 (PTHR11538:SF26)	aminoacyl-tRNA synthetase(PC00047)	15.2696	16.5142	-0.106353	0.123828	-0.907182	Down
ENSG00000151012	SLC7A11	CYSTINE/GLUTAMATE TRANSPORTER (PTHR11785:SF323)	transporter(PC00227)	15.2569	614.837	-5.24343	7.28339e-10	-9.13767	Down
ENSG00000111249	CUX2	Homeobox protein cut-like 2	homeodomain transcription factor(PC00119)	15.2567	7.47106	0.940418	0.00271448	-2.56631	Up
ENSG00000159885	ZNF222	ZINC FINGER PROTEIN 222 (PTHR24377:SF612)	C2H2 zinc finger transcription factor(PC00248)	15.2525	1.73041	2.57347	2.0496e-07	-6.68833	Up
ENSG00000205578	POM121B	#N/A	#N/A	15.2324	21.4861	-0.470157	0.0115804	-1.93628	Down
ENSG00000187193	MT1X	Metallothionein-1X	defense/immunity protein(PC00090)	15.2295	17.4355	-0.18387	0.361719	-0.441629	Down
ENSG00000159167	STC1	STANNIOCALCIN-1 (PTHR11245:SF1)	peptide hormone(PC00179)	15.2263	8.81945	0.724622	0.00228836	-2.64047	Up
ENSG00000155974	GRIP1	Glutamate receptor-interacting protein 1	GLUTAMATE RECEPTOR-INTERACTING PROTEIN 1 (PTHR46227:SF3)	15.2214	1.23241	2.86123	2.95678e-05	-4.52918	Up
ENSG00000215067	ALOX12-AS1	#N/A	#N/A	15.2174	13.8435	0.127711	0.306665	-0.513336	Up
ENSG00000227533	SLC2A1-DT	#N/A	#N/A	15.1969	2.67748	2.13893	7.61989e-06	-5.11805	Up
ENSG00000204815	ODAD4	#N/A	#N/A	15.1915	16.8542	-0.141025	0.143694	-0.842562	Down
ENSG00000178458	H3P16	#N/A	#N/A	15.1898	10.3882	0.507548	0.0417723	-1.37911	Up
ENSG00000017483	SLC38A5	SODIUM-COUPLED NEUTRAL AMINO ACID TRANSPORTER 5 (PTHR22950:SF74)	amino acid transporter(PC00046)	15.1691	497.194	-4.9454	3.30616e-08	-7.48068	Down
ENSG00000182902	SLC25A18	MITOCHONDRIAL GLUTAMATE CARRIER 2 (PTHR45678:SF11)	secondary carrier transporter(PC00258)	15.1675	5.8617	1.23646	0.00050585	-3.29598	Up
ENSG00000197279	ZNF165	ZINC FINGER PROTEIN 165 (PTHR23226:SF61)	C2H2 zinc finger transcription factor(PC00248)	15.1674	17.5498	-0.198319	0.189474	-0.72245	Down
ENSG00000203999	LINC01270	#N/A	#N/A	15.1648	17.7011	-0.210272	0.0538238	-1.26903	Down
ENSG00000229867	STEAP3-AS1	#N/A	#N/A	15.1633	51.8284	-1.70859	1.13653e-06	-5.94442	Down
ENSG00000267390	KDSR-DT	#N/A	#N/A	15.1592	4.00761	1.69016	0.000129256	-3.88855	Up
ENSG00000144362	PHOSPHO2	Pyridoxal phosphate phosphatase PHOSPHO2	phosphatase(PC00181)	15.1467	10.0996	0.54073	0.00397667	-2.40048	Up
ENSG00000244564	PRICKLE2-DT	#N/A	#N/A	15.143	0.0207536	3.9832	3.10383e-07	-6.5081	Up
ENSG00000231784	DBIL5P	#N/A	#N/A	15.1377	9.05045	0.683172	0.00679628	-2.16773	Up
ENSG00000241560	ZBTB20-AS1	#N/A	#N/A	15.1333	7.6558	0.898298	0.000557891	-3.25345	Up
ENSG00000138068	SULT6B1	SULFOTRANSFERASE 6B1 (PTHR11783:SF55)	transferase(PC00220)	15.1273	12.6013	0.245766	0.157406	-0.802978	Up
ENSG00000233762	RPS15P4	#N/A	#N/A	15.1167	51.29	-1.69798	1.60284e-07	-6.79511	Down
ENSG00000261420	MPC1-DT	#N/A	#N/A	15.115	12.0543	0.303874	0.0840689	-1.07536	Up
ENSG00000123219	CENPK	Centromere protein K	CENTROMERE PROTEIN K (PTHR14401:SF6)	15.1005	88.5277	-2.47523	7.2969e-08	-7.13686	Down
ENSG00000164649	CDCA7L	Cell division cycle-associated 7-like protein	CELL DIVISION CYCLE-ASSOCIATED 7-LIKE PROTEIN (PTHR31169:SF4)	15.0861	746.378	-5.53796	6.39751e-08	-7.19399	Down
ENSG00000135722	FBXL8	F-box/LRR-repeat protein 8	ubiquitin-protein ligase(PC00234)	15.0731	15.2711	-0.017664	0.462599	-0.334795	Down
ENSG00000101898	MCTS2	#N/A	#N/A	15.0618	11.0001	0.420593	0.018	-1.74473	Up
ENSG00000268095	ZNF649-AS1	#N/A	#N/A	15.036	13.8392	0.111897	0.189482	-0.722432	Up
ENSG00000143217	NECTIN4	NECTIN-4 (PTHR23277:SF11)	cell adhesion molecule(PC00069)	15.031	121.648	-2.93559	1.83971e-09	-8.73525	Down
ENSG00000115423	DNAH6	Dynein axonemal heavy chain 6	microtubule binding motor protein(PC00156)	15.0287	1.24715	2.83449	2.24162e-05	-4.64944	Up
ENSG00000172116	CD8B	T-cell surface glycoprotein CD8 beta chain	immunoglobulin receptor superfamily(PC00124)	15.0088	0.0842142	3.88414	1.17252e-06	-5.93088	Up
ENSG00000181577	LINC03040	#N/A	#N/A	15.0054	25.6915	-0.737825	0.015885	-1.79901	Down
ENSG00000169246	NPIPB3	Nuclear pore complex-interacting protein family member B3	NUCLEAR PORE COMPLEX-INTERACTING PROTEIN FAMILY MEMBER B11-RELATED (PTHR15438:SF5)	14.9961	40.3237	-1.36925	1.00624e-05	-4.9973	Down
ENSG00000123975	CKS2	Cyclin-dependent kinases regulatory subunit 2	scaffold/adaptor protein(PC00226)	14.9914	83.9405	-2.40916	4.27956e-06	-5.3686	Down
ENSG00000143032	BARHL2	BarH-like 2 homeobox protein	homeodomain transcription factor(PC00119)	14.9824	13.4854	0.141885	0.225582	-0.646695	Up
ENSG00000106714	CNTNAP3	Contactin-associated protein-like 3	cell adhesion molecule(PC00069)	14.9816	14.3978	0.053693	0.380602	-0.419528	Up
ENSG00000112981	NME5	Nucleoside diphosphate kinase homolog 5	nucleotide kinase(PC00172)	14.9764	7.54699	0.902454	0.000704485	-3.15213	Up
ENSG00000233108	GLCCI1-DT	#N/A	#N/A	14.9704	4.73819	1.47674	4.15997e-06	-5.38091	Up
ENSG00000266017	MIR4477B	#N/A	#N/A	14.9678	7.2423	0.95405	0.000807155	-3.09304	Up
ENSG00000112769	LAMA4	Laminin subunit alpha-4	cell adhesion molecule(PC00069)	14.9655	11.0814	0.402169	0.0153715	-1.81328	Up
ENSG00000075275	CELSR1	Cadherin EGF LAG seven-pass G-type receptor 1	cadherin(PC00057)	14.9458	9.86424	0.553591	0.00907343	-2.04223	Up
ENSG00000204923	FBXO48	F-box only protein 48	F-BOX ONLY PROTEIN 48 (PTHR12874:SF24)	14.9444	14.5556	0.0356169	0.410457	-0.386733	Up
ENSG00000180155	LYNX1	Ly-6/neurotoxin-like protein 1	protein-binding activity modulator(PC00095)	14.9427	6.59332	1.0701	0.000148584	-3.82803	Up
ENSG00000118495	PLAGL1	ZINC FINGER PROTEIN PLAGL1 (PTHR24399:SF31)	C2H2 zinc finger transcription factor(PC00248)	14.9347	5.11051	1.38281	0.129697	-0.887071	Up
ENSG00000117010	ZNF684	ZINC FINGER PROTEIN 684 (PTHR24381:SF0)	C2H2 zinc finger transcription factor(PC00248)	14.9283	18.6855	-0.30554	0.0701847	-1.15376	Down
ENSG00000185306	C12orf56	Uncharacterized protein C12orf56	RGD1561648 (PTHR35354:SF1)	14.9256	8.17797	0.795096	0.000665067	-3.17713	Up
ENSG00000225264	ZNRF2P2	#N/A	#N/A	14.9255	8.23482	0.786182	0.00072822	-3.13774	Up
ENSG00000239382	ALKBH6	Alpha-ketoglutarate-dependent dioxygenase alkB homolog 6	oxygenase(PC00177)	14.9216	7.06919	0.980488	0.000207765	-3.68243	Up
ENSG00000153832	FBXO36	F-box only protein 36	#N/A	14.9174	21.4761	-0.497788	0.000400783	-3.39709	Down
ENSG00000019549	SNAI2	ZINC FINGER PROTEIN SNAI2 (PTHR24388:SF42)	C2H2 zinc finger transcription factor(PC00248)	14.9158	0.334813	3.57575	7.28339e-08	-7.13767	Up
ENSG00000230069	LRRC37A15P	#N/A	#N/A	14.9117	6.4983	1.08545	0.000434524	-3.36199	Up
ENSG00000146521	LINC01558	#N/A	#N/A	14.8963	34.0029	-1.13878	0.00195469	-2.70892	Down
ENSG00000160606	TLCD1	TLC DOMAIN-CONTAINING PROTEIN 1 (PTHR13439:SF5)	transferase(PC00220)	14.8757	43.2834	-1.47994	1.72525e-06	-5.76315	Down
ENSG00000214106	PAXIP1-AS2	#N/A	#N/A	14.8604	31.9513	-1.05491	0.000172204	-3.76396	Down
ENSG00000229358	DPY19L1P1	#N/A	#N/A	14.8491	24.9741	-0.712675	0.00131095	-2.88242	Down
ENSG00000265778	ZNF516-AS1	#N/A	#N/A	14.8228	23.3113	-0.619618	0.00594561	-2.2258	Down
ENSG00000161955	TNFSF13	TUMOR NECROSIS FACTOR LIGAND SUPERFAMILY MEMBER 13 (PTHR15151:SF12)	Tumor necrosis factor ligand superfamily member 13;TNFSF13;PTN002495576;orthologs	14.8198	10.3158	0.483396	0.0107187	-1.96986	Up
ENSG00000125355	TMEM255A	TRANSMEMBRANE PROTEIN 255A (PTHR33721:SF1)	Transmembrane protein 255A;TMEM255A;PTN002531205;orthologs	14.8048	1.42119	2.70657	3.0663e-06	-5.51338	Up
ENSG00000244642	RN7SL396P	#N/A	#N/A	14.8037	36.9998	-1.26572	0.0119763	-1.92168	Down
ENSG00000237082	COX5BP6	#N/A	#N/A	14.7998	6.94351	0.99206	0.000453826	-3.34311	Up
ENSG00000224687	RASAL2-AS1	#N/A	#N/A	14.7977	12.1601	0.263544	0.0179624	-1.74563	Up
ENSG00000157150	TIMP4	METALLOPROTEINASE INHIBITOR 4 (PTHR11844:SF26)	protease inhibitor(PC00191)	14.7887	6.57623	1.05934	0.00126758	-2.89702	Up
ENSG00000120088	CRHR1	Corticotropin-releasing factor receptor 1	transmembrane signal receptor(PC00197)	14.7835	5.79146	1.21662	0.000112164	-3.95015	Up
ENSG00000170417	TMEM182	TRANSMEMBRANE PROTEIN 182 (PTHR32012:SF0)	Transmembrane protein 182;TMEM182;PTN002528719;orthologs	14.773	17.6564	-0.242212	0.0798507	-1.09772	Down
ENSG00000180747	SMG1P3	#N/A	#N/A	14.7688	29.6918	-0.960778	3.13729e-05	-4.50345	Down
ENSG00000131015	ULBP2	UL16-BINDING PROTEIN 2 (PTHR16675:SF271)	major histocompatibility complex protein(PC00149)	14.741	0.868753	3.07438	3.23084e-06	-5.49068	Up
ENSG00000232600	TONSL-AS1	#N/A	#N/A	14.7398	52.0996	-1.75428	6.73659e-06	-5.17156	Down
ENSG00000104321	TRPA1	TRANSIENT RECEPTOR POTENTIAL CATION CHANNEL SUBFAMILY A MEMBER 1 (PTHR24123:SF124)	scaffold/adaptor protein(PC00226)	14.7363	12.8188	0.187468	0.162934	-0.787988	Up
ENSG00000252607	Y_RNA	#N/A	#N/A	14.7321	13.362	0.13145	0.456683	-0.340385	Up
ENSG00000186188	FFAR4	Free fatty acid receptor 4	G-protein coupled receptor(PC00021)	14.7169	0.236443	3.66805	7.54235e-08	-7.12249	Up
ENSG00000171722	SPATA46	SPERMATOGENESIS-ASSOCIATED PROTEIN 46 (PTHR33517:SF4)	Spermatogenesis-associated protein 46;SPATA46;PTN002531005;orthologs	14.6991	0.377295	3.51077	1.28894e-05	-4.88977	Up
ENSG00000151376	ME3	NADP-dependent malic enzyme, mitochondrial	oxidoreductase(PC00176)	14.6852	3.01445	1.96613	0.000589994	-3.22915	Up
ENSG00000162461	SLC25A34	SOLUTE CARRIER FAMILY 25 MEMBER 34 (PTHR45928:SF3)	Solute carrier family 25 member 34;SLC25A34;PTN002515436;orthologs	14.677	2.16096	2.31021	6.4833e-05	-4.1882	Up
ENSG00000152578	GRIA4	Glutamate receptor 4	transmembrane signal receptor(PC00197)	14.6769	12.2478	0.242891	0.161411	-0.792067	Up
ENSG00000257702	LBX2-AS1	#N/A	#N/A	14.6744	16.1689	-0.131383	0.27767	-0.556471	Down
ENSG00000186297	GABRA5	Gamma-aminobutyric acid receptor subunit alpha-5	ligand-gated ion channel(PC00141)	14.6619	1.79586	2.48589	6.5031e-06	-5.18688	Up
ENSG00000227999	MTND5P1	#N/A	#N/A	14.6587	0.542053	3.34404	6.29042e-05	-4.20132	Up
ENSG00000149050	ZNF214	ZINC FINGER PROTEIN 214 (PTHR24377:SF660)	C2H2 zinc finger transcription factor(PC00248)	14.6545	27.9482	-0.886898	0.000740769	-3.13032	Down
ENSG00000224420	ADM5	Putative adrenomedullin-5-like protein	peptide hormone(PC00179)	14.6482	4.54435	1.49691	3.15887e-05	-4.50047	Up
ENSG00000186603	HPDL	4-hydroxyphenylpyruvate dioxygenase-like protein	oxygenase(PC00177)	14.6301	126.828	-3.0318	3.74127e-09	-8.42698	Down
ENSG00000220563	PKMP3	#N/A	#N/A	14.629	2.02665	2.36844	1.0725e-05	-4.9696	Up
ENSG00000196187	TMEM63A	CSC1-LIKE PROTEIN 1 (PTHR13018:SF24)	CSC1-like protein 1;TMEM63A;PTN002490363;orthologs	14.6147	101.279	-2.71153	5.54033e-09	-8.25646	Down
ENSG00000105472	CLEC11A	C-type lectin domain family 11 member A	intercellular signal molecule(PC00207)	14.6074	7.8397	0.820159	0.000649117	-3.18768	Up
ENSG00000112218	GPR63	Probable G-protein coupled receptor 63	G-protein coupled receptor(PC00021)	14.6052	22.6007	-0.596799	0.00765718	-2.11593	Down
ENSG00000183856	IQGAP3	Ras GTPase-activating-like protein IQGAP3	GTPase-activating protein(PC00257)	14.6026	146.529	-3.24114	1.76912e-05	-4.75224	Down
ENSG00000131153	GINS2	DNA replication complex GINS protein PSF2	DNA metabolism protein(PC00009)	14.5975	71.9703	-2.226	8.78056e-08	-7.05648	Down
ENSG00000239899	RN7SL674P	#N/A	#N/A	14.5838	21.9639	-0.55932	0.00162212	-2.78992	Down
ENSG00000204352	FAM120A2P	#N/A	#N/A	14.5773	15.9979	-0.125909	0.26796	-0.57193	Down
ENSG00000118707	TGIF2	HOMEOBOX PROTEIN TGIF2 (PTHR11850:SF68)	homeodomain transcription factor(PC00119)	14.5756	676.521	-5.44291	4.79698e-12	-11.319	Down
ENSG00000174327	SLC16A13	MONOCARBOXYLATE TRANSPORTER 13 (PTHR11360:SF19)	transporter(PC00227)	14.5692	17.395	-0.240616	0.223285	-0.65114	Down
ENSG00000206679	Y_RNA	#N/A	#N/A	14.5533	13.5624	0.0949734	0.468705	-0.329101	Up
ENSG00000176236	RPP38-DT	#N/A	#N/A	14.5533	18.075	-0.294465	0.161441	-0.791987	Down
ENSG00000239827	SUGT1P3	#N/A	#N/A	14.5478	4.2723	1.5602	0.000928163	-3.03238	Up
ENSG00000225051	HMGB3P22	#N/A	#N/A	14.5424	19.7967	-0.420147	0.0244578	-1.61158	Down
ENSG00000167483	NIBAN3	Protein Niban 3	PROTEIN NIBAN 3 (PTHR14392:SF4)	14.5386	3.59981	1.75621	5.19542e-09	-8.28438	Up
ENSG00000112149	CD83	CD83 antigen	CD83 ANTIGEN (PTHR15193:SF1)	14.537	12.9992	0.150362	0.287368	-0.541561	Up
ENSG00000197245	FAM110D	PROTEIN FAM110D (PTHR14758:SF3)	PROTEIN FAM110D (PTHR14758:SF3)	14.5341	13.8532	0.0646639	0.379648	-0.420619	Up
ENSG00000161921	CXCL16	C-X-C motif chemokine 16	chemokine(PC00074)	14.5312	14.192	0.0318514	0.362189	-0.441064	Up
ENSG00000054179	ENTPD2	ECTONUCLEOSIDE TRIPHOSPHATE DIPHOSPHOHYDROLASE 2 (PTHR11782:SF33)	nucleotide phosphatase(PC00173)	14.526	25.1964	-0.754688	0.00228185	-2.64171	Down
ENSG00000188004	SNHG28	#N/A	#N/A	14.519	0.549599	3.32407	2.84613e-07	-6.54575	Up
ENSG00000177469	CAVIN1	Caveolae-associated protein 1	membrane traffic protein(PC00150)	14.5131	23.4477	-0.656217	0.00187786	-2.72634	Down
ENSG00000200488	RN7SKP203	#N/A	#N/A	14.511	12.9419	0.153861	0.230233	-0.637833	Up
ENSG00000091262	ABCC6	ATP-binding cassette sub-family C member 6	ATP-binding cassette (ABC) transporter(PC00003)	14.5063	21.5924	-0.542983	0.00623632	-2.20507	Down
ENSG00000162745	OLFML2B	Olfactomedin-like protein 2B	structural protein(PC00211)	14.4954	30.7019	-1.03273	0.00100464	-2.99799	Down
ENSG00000189419	SPATA41	#N/A	#N/A	14.4923	2.20348	2.27384	7.80159e-05	-4.10782	Up
ENSG00000246100	LINC00900	#N/A	#N/A	14.4872	9.14465	0.610354	0.0104344	-1.98153	Up
ENSG00000229759	MRPS18AP1	#N/A	#N/A	14.479	33.5236	-1.15727	0.000266578	-3.57418	Down
ENSG00000228436	RRAGC-DT	#N/A	#N/A	14.4785	10.3339	0.449622	0.00595461	-2.22515	Up
ENSG00000185947	ZNF267	ZINC FINGER PROTEIN 267 (PTHR24376:SF88)	C2H2 zinc finger transcription factor(PC00248)	14.4762	15.6613	-0.106456	0.138958	-0.857118	Down
ENSG00000247699	FABP6-AS1	#N/A	#N/A	14.4701	0.269634	3.607	4.15663e-07	-6.38126	Up
ENSG00000235280	MCF2L-AS1	#N/A	#N/A	14.4674	0.282166	3.59257	3.19001e-06	-5.49621	Up
ENSG00000002587	HS3ST1	Heparan sulfate glucosamine 3-O-sulfotransferase 1	transferase(PC00220)	14.4622	10.8608	0.382543	0.114536	-0.941059	Up
ENSG00000167984	NLRC3	NLR family CARD domain-containing protein 3	scaffold/adaptor protein(PC00226)	14.4556	7.69841	0.829306	0.00657152	-2.18233	Up
ENSG00000198918	RPL39	60S RIBOSOMAL PROTEIN L39 (PTHR19970:SF25)	ribosomal protein(PC00202)	14.4503	52.0636	-1.78009	7.74388e-06	-5.11104	Down
ENSG00000167920	KRT10-AS1	#N/A	#N/A	14.4439	13.5844	0.0826117	0.383015	-0.416784	Up
ENSG00000172638	EFEMP2	EGF-containing fibulin-like extracellular matrix protein 2	extracellular matrix structural protein(PC00103)	14.4357	17.8029	-0.284689	0.0299096	-1.52419	Down
ENSG00000133101	CCNA1	Cyclin-A1	kinase activator(PC00138)	14.4267	15.02	-0.0544448	0.429701	-0.366834	Down
ENSG00000174236	REP15	RAB15 EFFECTOR PROTEIN (PTHR36682:SF1)	Rab15 effector protein;REP15;PTN002532710;orthologs	14.4242	6.32223	1.07484	1.83477e-05	-4.73642	Up
ENSG00000188877	POTEA	#N/A	#N/A	14.4202	33.2526	-1.15139	0.000144199	-3.84104	Down
ENSG00000171984	SHLD1	SHIELDIN COMPLEX SUBUNIT 1 (PTHR36863:SF1)	Shieldin complex subunit 1;SHLD1;PTN002532749;orthologs	14.3935	13.5394	0.0823537	0.354326	-0.450597	Up
ENSG00000232237	ASCL5	Achaete-scute homolog 5	basic helix-loop-helix transcription factor(PC00055)	14.3871	1.98049	2.3681	2.35222e-06	-5.62852	Up
ENSG00000120738	EGR1	Early growth response protein 1	C2H2 zinc finger transcription factor(PC00248)	14.3786	9.33408	0.573519	0.0170603	-1.76801	Up
ENSG00000237976	RFX5-AS1	#N/A	#N/A	14.3782	11.5853	0.289147	0.13355	-0.874356	Up
ENSG00000065485	PDIA5	Protein disulfide-isomerase A5	chaperone(PC00072)	14.3746	76.641	-2.33627	2.39153e-06	-5.62132	Down
ENSG00000204802	FAM88C	#N/A	#N/A	14.3726	13.4395	0.0903402	0.352888	-0.452363	Up
ENSG00000243708	PLA2G4B	Cytosolic phospholipase A2 beta	phospholipase(PC00186)	14.367	10.2348	0.451852	0.0256011	-1.59174	Up
ENSG00000169856	ONECUT1	Hepatocyte nuclear factor 6	homeodomain transcription factor(PC00119)	14.3605	0.595334	3.26729	1.63795e-07	-6.7857	Up
ENSG00000236677	SETD4-AS1	#N/A	#N/A	14.3581	17.4448	-0.264208	0.132949	-0.876316	Down
ENSG00000095397	WHRN	WHIRLIN (PTHR23116:SF37)	cytoskeletal protein(PC00085)	14.3262	4.30902	1.52948	0.00306201	-2.51399	Up
ENSG00000238098	ABCA17P	#N/A	#N/A	14.307	19.4465	-0.417658	0.0749904	-1.12499	Down
ENSG00000241404	EGFL8	EPIDERMAL GROWTH FACTOR-LIKE PROTEIN 8 (PTHR14949:SF27)	intercellular signal molecule(PC00207)	14.3021	19.6406	-0.431754	0.0120137	-1.92032	Down
ENSG00000178093	TSSK6	TESTIS-SPECIFIC SERINE/THREONINE-PROTEIN KINASE 6 (PTHR24343:SF166)	non-receptor serine/threonine protein kinase(PC00167)	14.302	20.1355	-0.465949	0.0341292	-1.46687	Down
ENSG00000226009	KCNIP2-AS1	#N/A	#N/A	14.2994	8.91413	0.625918	0.00335007	-2.47495	Up
ENSG00000237940	LINC01238	#N/A	#N/A	14.2864	1.90523	2.39552	1.79449e-05	-4.74606	Up
ENSG00000078725	BRINP1	BMP/retinoic acid-inducible neural-specific protein 1	BMP/RETINOIC ACID-INDUCIBLE NEURAL-SPECIFIC PROTEIN 1 (PTHR15564:SF7)	14.2699	1.01377	2.92272	4.57482e-07	-6.33963	Up
ENSG00000247950	SEC24B-AS1	#N/A	#N/A	14.2618	4.56033	1.45669	2.8487e-05	-4.54535	Up
ENSG00000186235	LINC02610	#N/A	#N/A	14.2608	48.0608	-1.68474	0.000153419	-3.81412	Down
ENSG00000133519	ZDHHC8BP	#N/A	#N/A	14.2505	0.712782	3.15444	2.13979e-05	-4.66963	Up
ENSG00000181885	CLDN7	CLAUDIN-7 (PTHR12002:SF78)	tight junction(PC00214)	14.2484	9.00133	0.608467	0.0580223	-1.2364	Up
ENSG00000080224	EPHA6	Ephrin type-A receptor 6	transmembrane signal receptor(PC00197)	14.2247	4.50275	1.46819	0.00216668	-2.6642	Up
ENSG00000134183	GNAT2	Guanine nucleotide-binding protein G(t) subunit alpha-2	heterotrimeric G-protein(PC00117)	14.2228	7.51686	0.837838	0.00147218	-2.83204	Up
ENSG00000185480	PARPBP	PCNA-interacting partner	PCNA-INTERACTING PARTNER (PTHR32121:SF0)	14.2144	113.091	-2.90667	7.28465e-08	-7.13759	Down
ENSG00000065618	COL17A1	Collagen alpha-1(XVII) chain	extracellular matrix structural protein(PC00103)	14.2136	6.46226	1.02768	7.28308e-05	-4.13768	Up
ENSG00000073150	PANX2	Pannexin-2	PANNEXIN-2 (PTHR15759:SF7)	14.2071	8.89205	0.620408	0.015299	-1.81534	Up
ENSG00000184988	TMEM106A	TRANSMEMBRANE PROTEIN 106A (PTHR28556:SF3)	Transmembrane protein 106A;TMEM106A;PTN002523886;orthologs	14.2036	25.8767	-0.821941	0.000274967	-3.56072	Down
ENSG00000179058	C9orf50	Uncharacterized protein C9orf50	RIKEN CDNA 1700001O22 GENE (PTHR36865:SF1)	14.2025	2.24079	2.2299	1.1606e-05	-4.93532	Up
ENSG00000124743	KLHL31	Kelch-like protein 31	scaffold/adaptor protein(PC00226)	14.1896	31.9693	-1.11804	8.31407e-07	-6.08019	Down
ENSG00000244124	ATP1B3-AS1	#N/A	#N/A	14.1865	6.98851	0.92679	0.00215008	-2.66755	Up
ENSG00000136267	DGKB	Diacylglycerol kinase beta	kinase(PC00137)	14.1793	1.07616	2.87012	3.99083e-08	-7.39894	Up
ENSG00000113319	RASGRF2	RAS-SPECIFIC GUANINE NUCLEOTIDE-RELEASING FACTOR 2 (PTHR23113:SF187)	guanyl-nucleotide exchange factor(PC00113)	14.1744	5.8343	1.15077	0.00353357	-2.45179	Up
ENSG00000164318	EGFLAM	Pikachurin	cell adhesion molecule(PC00069)	14.1581	2.73537	2.02077	4.62397e-05	-4.33498	Up
ENSG00000185155	MIXL1	Homeobox protein MIXL1	homeodomain transcription factor(PC00119)	14.15	11.1324	0.320462	0.0963396	-1.01619	Up
ENSG00000146926	ASB10	ANKYRIN REPEAT AND SOCS BOX PROTEIN 10 (PTHR24123:SF136)	scaffold/adaptor protein(PC00226)	14.1426	26.8739	-0.880301	0.127317	-0.895115	Down
ENSG00000170667	RASA4B	RAS GTPASE-ACTIVATING PROTEIN 4-RELATED (PTHR10194:SF4)	GTPase-activating protein(PC00257)	14.1408	23.0222	-0.665932	4.42023e-05	-4.35456	Down
ENSG00000170689	HOXB9	Homeobox protein Hox-B9	HOMEOBOX PROTEIN HOX-B9 (PTHR45970:SF5)	14.1325	24.0185	-0.725343	0.00212592	-2.67245	Down
ENSG00000162444	RBP7	RETINOID-BINDING PROTEIN 7 (PTHR11955:SF97)	transfer/carrier protein(PC00219)	14.1231	15.624	-0.136517	0.227543	-0.642936	Down
ENSG00000143632	ACTA1	Actin, alpha skeletal muscle	actin and actin related protein(PC00039)	14.1207	2.81986	1.98493	5.16753e-06	-5.28672	Up
ENSG00000266714	MYO15B	Unconventional myosin-XVB	#N/A	14.1195	2.36529	2.16761	1.13752e-05	-4.94404	Up
ENSG00000231999	LRRC8C-DT	#N/A	#N/A	14.1034	7.68354	0.798514	0.00840424	-2.0755	Up
ENSG00000205220	PSMB10	Proteasome subunit beta type-10	protease(PC00190)	14.0975	3.25842	1.82592	0.000193875	-3.71248	Up
ENSG00000186094	AGBL4	Cytosolic carboxypeptidase 6	metalloprotease(PC00153)	14.0918	1.09535	2.8485	3.48988e-08	-7.45719	Up
ENSG00000164056	SPRY1	PROTEIN SPROUTY HOMOLOG 1 (PTHR12365:SF10)	scaffold/adaptor protein(PC00226)	14.0892	113.413	-2.92266	2.93652e-08	-7.53217	Down
ENSG00000115257	PCSK4	Proprotein convertase subtilisin/kexin type 4	serine protease(PC00203)	14.0881	12.593	0.150548	0.20182	-0.695036	Up
ENSG00000164532	TBX20	T-BOX TRANSCRIPTION FACTOR TBX20 (PTHR11267:SF190)	Rel homology transcription factor(PC00252)	14.0879	38.3964	-1.38467	1.79402e-06	-5.74617	Down
ENSG00000169239	CA5B	Carbonic anhydrase 5B, mitochondrial	dehydratase(PC00091)	14.086	39.767	-1.43419	8.31507e-07	-6.08013	Down
ENSG00000204420	MPIG6B	MEGAKARYOCYTE AND PLATELET INHIBITORY RECEPTOR G6B (PTHR37347:SF1)	transmembrane signal receptor(PC00197)	14.0737	5.66814	1.17667	0.00276088	-2.55895	Up
ENSG00000204531	POU5F1	POU domain, class 5, transcription factor 1	DNA-binding transcription factor(PC00218)	14.0719	41.8852	-1.50862	1.58635e-05	-4.7996	Down
ENSG00000204860	FAM201A	#N/A	#N/A	14.0642	12.1611	0.194844	0.179718	-0.745408	Up
ENSG00000153266	FEZF2	Fez family zinc finger protein 2	C2H2 zinc finger transcription factor(PC00248)	14.0634	7.15995	0.884416	0.21359	-0.670419	Up
ENSG00000186350	RXRA	RETINOIC ACID RECEPTOR RXR-ALPHA (PTHR24083:SF39)	C4 zinc finger nuclear receptor(PC00169)	14.0278	204.739	-3.77511	5.06682e-09	-8.29526	Down
ENSG00000145703	IQGAP2	Ras GTPase-activating-like protein IQGAP2	GTPase-activating protein(PC00257)	14.0207	0.718098	3.12807	4.32214e-06	-5.3643	Up
ENSG00000225975	ZNF567-DT	#N/A	#N/A	14.0183	5.42088	1.22588	5.90264e-05	-4.22895	Up
ENSG00000175426	PCSK1	Neuroendocrine convertase 1	serine protease(PC00203)	14.0165	1.25502	2.73533	7.28502e-06	-5.13757	Up
ENSG00000186976	EFCAB6	EF-hand calcium-binding domain-containing protein 6	calmodulin-related(PC00061)	14.0092	3.87057	1.62368	0.000278629	-3.55497	Up
ENSG00000102384	CENPI	Centromere protein I	CENTROMERE PROTEIN I (PTHR48208:SF2)	14.0051	30.4198	-1.06622	6.80439e-05	-4.16721	Down
ENSG00000267309	ZNF566-AS1	#N/A	#N/A	14.0019	13.6901	0.0302927	0.412822	-0.384237	Up
ENSG00000186952	TMEM232	TRANSMEMBRANE PROTEIN 232 (PTHR28651:SF1)	Transmembrane protein 232;TMEM232;PTN002524041;orthologs	13.9937	3.60393	1.70342	5.11093e-05	-4.2915	Up
ENSG00000203724	C1orf53	Uncharacterized protein C1orf53	ribosomal protein(PC00202)	13.9919	10.0134	0.444928	0.0782131	-1.10672	Up
ENSG00000105641	SLC5A5	SODIUM/IODIDE COTRANSPORTER (PTHR42985:SF11)	secondary carrier transporter(PC00258)	13.9898	31.8848	-1.13344	0.000225583	-3.64669	Down
ENSG00000174004	NRROS	Transforming growth factor beta activator LRRC33	scaffold/adaptor protein(PC00226)	13.9862	58.1177	-1.97996	2.62557e-06	-5.58078	Down
ENSG00000154920	EME1	Crossover junction endonuclease EME1	CROSSOVER JUNCTION ENDONUCLEASE EME1 (PTHR21077:SF7)	13.9854	75.8088	-2.35771	3.29985e-08	-7.48151	Down
ENSG00000164674	SYTL3	SYNAPTOTAGMIN-LIKE PROTEIN 3 (PTHR45716:SF1)	membrane trafficking regulatory protein(PC00151)	13.9716	5.76989	1.14503	0.000164835	-3.78295	Up
ENSG00000227542	MYO1B-AS1	#N/A	#N/A	13.9479	7.68896	0.782683	0.00120564	-2.91878	Up
ENSG00000100302	RASD2	GTP-BINDING PROTEIN RHES (PTHR46149:SF1)	GTP-binding protein Rhes;RASD2;PTN002514603;orthologs	13.9477	2.28173	2.1874	1.92566e-05	-4.71542	Up
ENSG00000184898	RBM43	RNA-BINDING PROTEIN 43 (PTHR15225:SF8)	transcription cofactor(PC00217)	13.9372	14.9063	-0.0906866	0.291114	-0.535937	Down
ENSG00000197019	SERTAD1	SERTA DOMAIN-CONTAINING PROTEIN 1 (PTHR16277:SF12)	transcription cofactor(PC00217)	13.9363	10.8523	0.333657	0.0886817	-1.05217	Up
ENSG00000147174	GCNA	Acidic repeat-containing protein	HMG box transcription factor(PC00024)	13.935	21.3132	-0.579206	0.00106515	-2.97259	Down
ENSG00000196366	C9orf163	#N/A	#N/A	13.9275	13.5112	0.0408005	0.422996	-0.373664	Up
ENSG00000100479	POLE2	DNA polymerase epsilon subunit 2	DNA-directed DNA polymerase(PC00018)	13.9158	67.4979	-2.19922	8.92833e-06	-5.04923	Down
ENSG00000197872	CYRIA	CYFIP-related Rac1 interactor A	CYFIP-RELATED RAC1 INTERACTOR A (PTHR12422:SF4)	13.897	0.0183588	3.8707	3.02012e-06	-5.51998	Up
ENSG00000167701	GPT	Alanine aminotransferase 1	transaminase(PC00216)	13.8926	30.7476	-1.09205	0.00800275	-2.09676	Down
ENSG00000119514	GALNT12	Polypeptide N-acetylgalactosaminyltransferase 12	glycosyltransferase(PC00111)	13.8922	29.862	-1.05127	0.000350396	-3.45544	Down
ENSG00000186638	KIF24	Kinesin-like protein KIF24	microtubule binding motor protein(PC00156)	13.8862	80.8705	-2.45937	8.24817e-07	-6.08364	Down
ENSG00000130810	PPAN	Suppressor of SWI4 1 homolog	RNA metabolism protein(PC00031)	13.878	29.1166	-1.01737	0.000462892	-3.33452	Down
ENSG00000116132	PRRX1	Paired mesoderm homeobox protein 1	PAIRED MESODERM HOMEOBOX PROTEIN 1 (PTHR46385:SF1)	13.8774	374.629	-4.65812	6.2948e-11	-10.201	Down
ENSG00000204969	PCDHA2	Protocadherin alpha-2	cadherin(PC00057)	13.8625	0.897958	2.96916	7.00932e-07	-6.15432	Up
ENSG00000233155	HMGA1P8	#N/A	#N/A	13.8592	11.5228	0.246798	0.0532059	-1.27404	Up
ENSG00000172828	CES3	Carboxylesterase 3	esterase(PC00097)	13.8564	6.8353	0.923023	0.00234897	-2.62912	Up
ENSG00000243150	MLF1-DT	#N/A	#N/A	13.8514	16.4768	-0.234846	0.127869	-0.893233	Down
ENSG00000006638	TBXA2R	THROMBOXANE A2 RECEPTOR (PTHR11866:SF5)	G-protein coupled receptor(PC00021)	13.8493	4.48711	1.43627	2.74509e-05	-4.56144	Up
ENSG00000231503	PTMAP4	#N/A	#N/A	13.8459	11.8076	0.21307	0.0552386	-1.25776	Up
ENSG00000205710	C17orf107	Uncharacterized protein C17orf107	RIKEN CDNA 4930544D05 GENE (PTHR38506:SF1)	13.8449	11.2747	0.274279	0.120577	-0.918736	Up
ENSG00000188993	LRRC66	Leucine-rich repeat-containing protein 66	immunoglobulin superfamily cell adhesion molecule(PC00125)	13.8396	0.815557	3.03097	4.33255e-07	-6.36326	Up
ENSG00000262209	PCDHGB3	Protocadherin gamma-B3	cadherin(PC00057)	13.8333	0.802901	3.04045	3.82025e-07	-6.41791	Up
ENSG00000160172	FAM86C2P	#N/A	#N/A	13.8292	47.7645	-1.71739	2.33681e-07	-6.63138	Down
ENSG00000146352	CLVS2	Clavesin-2	transfer/carrier protein(PC00219)	13.8196	0.454539	3.34887	1.9189e-06	-5.71695	Up
ENSG00000113211	PCDHB6	Protocadherin beta-6	cadherin(PC00057)	13.8078	0.127873	3.71468	5.82619e-06	-5.23462	Up
ENSG00000177300	CLDN22	Claudin-22	tight junction(PC00214)	13.8007	27.6158	-0.951148	0.000294836	-3.53042	Down
ENSG00000117791	MTARC2	Mitochondrial amidoxime reducing component 2	MITOCHONDRIAL AMIDOXIME REDUCING COMPONENT 2 (PTHR14237:SF27)	13.7952	76.5467	-2.38994	1.41804e-06	-5.84831	Down
ENSG00000154025	SLC5A10	SODIUM/GLUCOSE COTRANSPORTER 5 (PTHR11819:SF128)	secondary carrier transporter(PC00258)	13.7927	43.6695	-1.5944	2.64806e-06	-5.57707	Down
ENSG00000100453	GZMB	Granzyme B	serine protease(PC00203)	13.7469	0.176852	3.6474	1.25285e-05	-4.9021	Up
ENSG00000162997	PRORSD1P	#N/A	#N/A	13.745	13.3902	0.0351424	0.414324	-0.38266	Up
ENSG00000160229	ZNF66	ZINC FINGER PROTEIN 66-RELATED (PTHR24384:SF214)	DNA-binding transcription factor(PC00218)	13.7394	27.1143	-0.931623	3.37157e-06	-5.47217	Down
ENSG00000166323	C11orf65	Protein MFI	dehydrogenase(PC00092)	13.7337	25.5146	-0.847665	0.000740245	-3.13062	Down
ENSG00000254042	SLIT3-AS2	#N/A	#N/A	13.7191	2.28846	2.16221	0.000113168	-3.94628	Up
ENSG00000224578	HNRNPA1L3	#N/A	#N/A	13.7158	65.6846	-2.17999	6.76236e-07	-6.1699	Down
ENSG00000185186	LINC00313	#N/A	#N/A	13.7147	6.01364	1.06903	0.00865005	-2.06298	Up
ENSG00000182578	CSF1R	Macrophage colony-stimulating factor 1 receptor	transmembrane signal receptor(PC00197)	13.7089	5.17288	1.25268	0.000195474	-3.70891	Up
ENSG00000181143	MUC16	Mucin-16	MUCIN-16 (PTHR14672:SF1)	13.7055	21.6497	-0.623143	0.00426512	-2.37007	Down
ENSG00000260193	LINC02846	#N/A	#N/A	13.7035	20.2625	-0.532156	0.00332536	-2.47816	Down
ENSG00000188693	CYP51A1-AS1	#N/A	#N/A	13.6989	10.6298	0.337883	0.0110774	-1.95556	Up
ENSG00000072864	NDE1	Nuclear distribution protein nudE homolog 1	NUCLEAR DISTRIBUTION PROTEIN NUDE HOMOLOG 1 (PTHR10921:SF2)	13.6985	109.203	-2.90643	2.36681e-09	-8.62584	Down
ENSG00000223756	TSSC2	#N/A	#N/A	13.6947	2.60259	2.02819	3.68668e-06	-5.43336	Up
ENSG00000213638	ADAT3	Probable inactive tRNA-specific adenosine deaminase-like protein 3	#N/A	13.6897	41.5891	-1.53568	1.27632e-06	-5.89404	Down
ENSG00000164309	CMYA5	Cardiomyopathy-associated protein 5	ubiquitin-protein ligase(PC00234)	13.6785	10.189	0.391633	0.0220471	-1.65665	Up
ENSG00000197506	SLC28A3	SOLUTE CARRIER FAMILY 28 MEMBER 3 (PTHR10590:SF4)	transporter(PC00227)	13.6537	6.01356	1.06304	0.00505019	-2.29669	Up
ENSG00000160712	IL6R	Interleukin-6 receptor subunit alpha	transmembrane signal receptor(PC00197)	13.6536	13.3428	0.030924	0.404188	-0.393417	Up
ENSG00000026297	RNASET2	RIBONUCLEASE T2 (PTHR11240:SF22)	endoribonuclease(PC00094)	13.6531	12.1721	0.153718	0.26537	-0.576149	Up
ENSG00000197405	C5AR1	C5a anaphylatoxin chemotactic receptor 1	G-protein coupled receptor(PC00021)	13.643	0.75383	3.06163	2.39196e-06	-5.62125	Up
ENSG00000267855	NDUFA7	NADH dehydrogenase [ubiquinone] 1 alpha subcomplex subunit 7	oxidoreductase(PC00176)	13.6081	7.62902	0.759498	0.00624373	-2.20456	Up
ENSG00000254996	ANKHD1-EIF4EBP3	#N/A	#N/A	13.6072	7.55575	0.771716	0.00478408	-2.3202	Up
ENSG00000180287	PLD5	Inactive phospholipase D5	phospholipase(PC00186)	13.6024	18.6859	-0.430953	0.0183239	-1.73698	Down
ENSG00000105672	ETV2	ETS translocation variant 2	winged helix/forkhead transcription factor(PC00246)	13.5856	6.7806	0.906586	0.00227267	-2.64346	Up
ENSG00000213413	PVRIG	Transmembrane protein PVRIG	TRANSMEMBRANE PROTEIN PVRIG (PTHR39220:SF1)	13.5825	8.47909	0.621416	0.0032023	-2.49454	Up
ENSG00000227188	MGAT3-AS1	#N/A	#N/A	13.5788	1.98329	2.2889	6.84464e-05	-4.16465	Up
ENSG00000185630	PBX1	PRE-B-CELL LEUKEMIA TRANSCRIPTION FACTOR 1 (PTHR11850:SF89)	homeodomain transcription factor(PC00119)	13.5705	1.01084	2.85718	8.89184e-05	-4.05101	Up
ENSG00000092850	TEKT2	TEKTIN-2 (PTHR19960:SF29)	non-motor microtubule binding protein(PC00166)	13.5605	11.5523	0.214102	0.204599	-0.689096	Up
ENSG00000163273	NPPC	C-type natriuretic peptide	peptide hormone(PC00179)	13.5518	10.5921	0.32806	0.107714	-0.967729	Up
ENSG00000197651	CCER1	Coiled-coil domain-containing glutamate-rich protein 1	COILED-COIL DOMAIN-CONTAINING GLUTAMATE-RICH PROTEIN 1 (PTHR37337:SF1)	13.5517	15.4276	-0.174934	0.291029	-0.536063	Down
ENSG00000228016	RAPGEF4-AS1	#N/A	#N/A	13.5446	2.85822	1.91447	2.23283e-06	-5.65114	Up
ENSG00000109686	SH3D19	SH3 DOMAIN-CONTAINING PROTEIN 19 (PTHR14167:SF48)	scaffold/adaptor protein(PC00226)	13.5442	3.07648	1.83505	0.000639233	-3.19434	Up
ENSG00000239523	MYLK-AS1	#N/A	#N/A	13.5364	10.4807	0.340459	0.0482059	-1.3169	Up
ENSG00000239801	DENND6A-AS1	#N/A	#N/A	13.5317	16.511	-0.26905	0.0831078	-1.08036	Down
ENSG00000123342	MMP19	MATRIX METALLOPROTEINASE-19 (PTHR10201:SF166)	metalloprotease(PC00153)	13.5205	17.8908	-0.379595	0.0718911	-1.14333	Down
ENSG00000090889	KIF4A	Chromosome-associated kinesin KIF4A	microtubule binding motor protein(PC00156)	13.5189	200.522	-3.79494	4.48419e-09	-8.34832	Down
ENSG00000153237	CCDC148	Coiled-coil domain-containing protein 148	COILED-COIL DOMAIN-CONTAINING PROTEIN 148 (PTHR21549:SF1)	13.5118	7.38267	0.791743	0.00266518	-2.57427	Up
ENSG00000023572	GLRX2	Glutaredoxin-2, mitochondrial	GLUTAREDOXIN-2, MITOCHONDRIAL (PTHR46679:SF1)	13.5091	61.4016	-2.10463	2.2027e-06	-5.65704	Down
ENSG00000099957	P2RX6	P2X purinoceptor 6	ligand-gated ion channel(PC00141)	13.5041	11.3419	0.232901	0.085159	-1.06977	Up
ENSG00000136099	PCDH8	Protocadherin-8	cadherin(PC00057)	13.4948	3.13503	1.80957	0.000153187	-3.81478	Up
ENSG00000133121	STARD13	STAR-RELATED LIPID TRANSFER PROTEIN 13 (PTHR12659:SF6)	GTPase-activating protein(PC00257)	13.4913	0.804576	3.00546	1.73298e-08	-7.76121	Up
ENSG00000099958	DERL3	DERLIN-3 (PTHR11009:SF4)	primary active transporter(PC00068)	13.4887	78.1561	-2.44977	0.00160552	-2.79438	Down
ENSG00000251287	ALG1L2	Putative glycosyltransferase ALG1L2	glycosyltransferase(PC00111)	13.4837	3.93152	1.55433	0.0014156	-2.84906	Up
ENSG00000103196	CRISPLD2	Cysteine-rich secretory protein LCCL domain-containing 2	defense/immunity protein(PC00090)	13.4829	2.12689	2.21155	6.33634e-07	-6.19816	Up
ENSG00000090376	IRAK3	INTERLEUKIN-1 RECEPTOR-ASSOCIATED KINASE 3 (PTHR24419:SF7)	non-receptor serine/threonine protein kinase(PC00167)	13.4776	33.5994	-1.25693	4.81247e-06	-5.31763	Down
ENSG00000179846	NKPD1	NTPase KAP family P-loop domain-containing protein 1	NTPASE KAP FAMILY P-LOOP DOMAIN-CONTAINING PROTEIN 1 (PTHR22674:SF4)	13.4701	32.7736	-1.22283	8.87841e-05	-4.05166	Down
ENSG00000182177	ASB18	Ankyrin repeat and SOCS box protein 18	membrane traffic protein(PC00150)	13.467	2.65021	1.98671	0.000165251	-3.78186	Up
ENSG00000215458	AATBC	#N/A	#N/A	13.4654	5.71425	1.10731	0.0041568	-2.38124	Up
ENSG00000215296	TMCO5B	#N/A	#N/A	13.4636	20.3738	-0.563411	0.0913026	-1.03952	Down
ENSG00000015413	DPEP1	Dipeptidase 1	protease(PC00190)	13.4587	156.202	-3.44262	6.39838e-08	-7.19393	Down
ENSG00000174343	CHRNA9	Neuronal acetylcholine receptor subunit alpha-9	ligand-gated ion channel(PC00141)	13.4498	7.54006	0.758726	0.000900322	-3.0456	Up
ENSG00000224505	HEXIM2-AS1	#N/A	#N/A	13.4452	21.9055	-0.665103	0.000365045	-3.43765	Down
ENSG00000204653	ASPDH	Putative L-aspartate dehydrogenase	dehydrogenase(PC00092)	13.4394	5.12246	1.23782	0.000118791	-3.92522	Up
ENSG00000172404	DNAJB7	DnaJ homolog subfamily B member 7	chaperone(PC00072)	13.4387	14.4487	-0.0975423	0.35805	-0.446057	Down
ENSG00000165424	ZCCHC24	Zinc finger CCHC domain-containing protein 24	#N/A	13.4357	37.1613	-1.40247	1.77436e-05	-4.75096	Down
ENSG00000156398	SFXN2	SIDEROFLEXIN-2 (PTHR11153:SF14)	primary active transporter(PC00068)	13.431	88.4285	-2.63156	5.5674e-08	-7.25435	Down
ENSG00000095596	CYP26A1	Cytochrome P450 26A1	oxygenase(PC00177)	13.424	4.39412	1.41901	7.15079e-06	-5.14565	Up
ENSG00000160179	ABCG1	ATP-binding cassette sub-family G member 1	ATP-binding cassette (ABC) transporter(PC00003)	13.42	4.06124	1.51051	0.00158807	-2.79913	Up
ENSG00000134864	GGACT	Gamma-glutamylaminecyclotransferase	GAMMA-GLUTAMYLAMINECYCLOTRANSFERASE (PTHR12510:SF4)	13.4162	11.5012	0.205625	0.140833	-0.851295	Up
ENSG00000072163	LIMS2	LIM and senescent cell antigen-like-containing domain protein 2	cell junction protein(PC00070)	13.3998	1.73388	2.39703	6.92908e-06	-5.15932	Up
ENSG00000198939	ZFP2	ZINC FINGER PROTEIN 2 HOMOLOG (PTHR23226:SF366)	C2H2 zinc finger transcription factor(PC00248)	13.3925	11.4072	0.21414	0.164696	-0.783317	Up
ENSG00000005187	ACSM3	Acyl-coenzyme A synthetase ACSM3, mitochondrial	ligase(PC00142)	13.3842	43.8669	-1.64117	1.21178e-07	-6.91658	Down
ENSG00000198075	SULT1C4	SULFOTRANSFERASE 1C4 (PTHR11783:SF44)	transferase(PC00220)	13.3827	112.3	-2.97774	5.3808e-07	-6.26915	Down
ENSG00000131944	FAAP24	Fanconi anemia core complex-associated protein 24	FANCONI ANEMIA CORE COMPLEX-ASSOCIATED PROTEIN 24 (PTHR31786:SF2)	13.3788	20.3546	-0.570598	0.00151145	-2.82061	Down
ENSG00000100033	PRODH	PROLINE DEHYDROGENASE 1, MITOCHONDRIAL (PTHR13914:SF0)	oxidase(PC00175)	13.3764	17.83	-0.389331	0.0433707	-1.3628	Down
ENSG00000100097	LGALS1	GALECTIN-1 (PTHR11346:SF97)	extracellular matrix protein(PC00102)	13.3701	23.9043	-0.793328	0.000126122	-3.89921	Down
ENSG00000136114	THSD1	THROMBOSPONDIN TYPE-1 DOMAIN-CONTAINING PROTEIN 1 (PTHR16311:SF3)	Thrombospondin type-1 domain-containing protein 1;THSD1;PTN002497382;orthologs	13.3587	3.47617	1.68159	6.22097e-05	-4.20614	Up
ENSG00000136197	C7orf25	UPF0415 PROTEIN C7ORF25 (PTHR13379:SF0)	UPF0415 PROTEIN C7ORF25 (PTHR13379:SF0)	13.3578	12.9659	0.0399219	0.42572	-0.370876	Up
ENSG00000127720	METTL25	Methyltransferase-like protein 25	RNA methyltransferase(PC00033)	13.3452	44.4431	-1.6635	1.85126e-06	-5.73253	Down
ENSG00000101470	TNNC2	TROPONIN C, SKELETAL MUSCLE (PTHR23064:SF21)	actin or actin-binding cytoskeletal protein(PC00041)	13.341	116.861	-3.03887	1.16214e-05	-4.93474	Down
ENSG00000228630	HOTAIR	#N/A	#N/A	13.3157	56.1314	-1.99669	1.11977e-05	-4.95087	Down
ENSG00000183048	SLC25A10	MITOCHONDRIAL DICARBOXYLATE CARRIER (PTHR45618:SF13)	secondary carrier transporter(PC00258)	13.2736	73.333	-2.38066	3.32313e-07	-6.47845	Down
ENSG00000118526	TCF21	TRANSCRIPTION FACTOR 21 (PTHR23349:SF67)	basic helix-loop-helix transcription factor(PC00055)	13.2719	22.4154	-0.714284	0.0225301	-1.64724	Down
ENSG00000187608	ISG15	Ubiquitin-like protein ISG15	UBIQUITIN-LIKE PROTEIN ISG15 (PTHR10666:SF267)	13.2702	8.86521	0.53258	0.0206293	-1.68551	Up
ENSG00000179627	ZBTB42	ZINC FINGER AND BTB DOMAIN-CONTAINING PROTEIN 42 (PTHR24394:SF20)	C2H2 zinc finger transcription factor(PC00248)	13.2674	73.0327	-2.37544	3.22387e-08	-7.49162	Down
ENSG00000009790	TRAF3IP3	TRAF3-INTERACTING JNK-ACTIVATING MODULATOR (PTHR15715:SF21)	scaffold/adaptor protein(PC00226)	13.2655	11.2742	0.216906	0.0458607	-1.33856	Up
ENSG00000197696	NMB	Neuromedin-B	TRANSMEMBRANE GLYCOPROTEIN NMB (PTHR11861:SF11)	13.259	8.07597	0.651746	0.00730004	-2.13667	Up
ENSG00000100146	SOX10	TRANSCRIPTION FACTOR SOX-10 (PTHR45803:SF6)	Transcription factor SOX-10;SOX10;PTN002469574;orthologs	13.2539	13.4892	-0.0236227	0.45153	-0.345313	Down
ENSG00000125430	HS3ST3B1	Heparan sulfate glucosamine 3-O-sulfotransferase 3B1	transferase(PC00220)	13.2442	20.5622	-0.598134	0.0212249	-1.67315	Down
ENSG00000157992	KRTCAP3	Keratinocyte-associated protein 3	KERATINOCYTE-ASSOCIATED PROTEIN 3 (PTHR31258:SF1)	13.242	10.0324	0.368412	0.0192845	-1.71479	Up
ENSG00000159761	C16orf86	Uncharacterized protein C16orf86	CHROMOSOME 16 OPEN READING FRAME 86 (PTHR37867:SF1)	13.2361	33.0174	-1.25672	0.000116691	-3.93296	Down
ENSG00000227610	FRMPD3-AS1	#N/A	#N/A	13.2331	0.0207536	3.80155	1.62987e-06	-5.78785	Up
ENSG00000230510	PPP5D1P	#N/A	#N/A	13.218	14.6269	-0.13631	0.328181	-0.483886	Down
ENSG00000255150	EID3	EP300-interacting inhibitor of differentiation 3	EP300-INTERACTING INHIBITOR OF DIFFERENTIATION 3 (PTHR16140:SF1)	13.2084	18.6565	-0.468259	0.00747957	-2.12612	Down
ENSG00000196466	ZNF799	ZINC FINGER PROTEIN 799 (PTHR24379:SF5)	C2H2 zinc finger transcription factor(PC00248)	13.2046	7.16977	0.797988	0.00628434	-2.20174	Up
ENSG00000131080	EDA2R	Tumor necrosis factor receptor superfamily member 27	TUMOR NECROSIS FACTOR RECEPTOR SUPERFAMILY MEMBER 27 (PTHR12120:SF8)	13.2023	85.3452	-2.60399	1.92864e-09	-8.71475	Down
ENSG00000268995	VN1R82P	#N/A	#N/A	13.1952	7.57187	0.727718	0.0046472	-2.33281	Up
ENSG00000264920	SP2-DT	#N/A	#N/A	13.1901	5.77232	1.06716	0.00266309	-2.57461	Up
ENSG00000171777	RASGRP4	RAS GUANYL-RELEASING PROTEIN 4 (PTHR23113:SF157)	guanyl-nucleotide exchange factor(PC00113)	13.1887	4.75008	1.30309	0.00023717	-3.62494	Up
ENSG00000165304	MELK	Maternal embryonic leucine zipper kinase	non-receptor serine/threonine protein kinase(PC00167)	13.1778	157.485	-3.48264	1.0688e-09	-8.9711	Down
ENSG00000268257	AIRN	#N/A	#N/A	13.1702	16.5488	-0.308515	0.152801	-0.815873	Down
ENSG00000246662	CIBAR1-DT	#N/A	#N/A	13.1597	7.15697	0.795689	0.00153641	-2.81349	Up
ENSG00000164176	EDIL3	EGF-like repeat and discoidin I-like domain-containing protein 3	oxidoreductase(PC00176)	13.1573	0.48396	3.25402	7.00916e-07	-6.15433	Up
ENSG00000232586	KIAA1614-AS1	#N/A	#N/A	13.1572	8.97782	0.504742	0.0506887	-1.29509	Up
ENSG00000172476	RAB40A	Ras-related protein Rab-40A	RAS-RELATED PROTEIN RAB-40A-RELATED (PTHR47980:SF43)	13.1499	3.53641	1.64117	0.000156856	-3.8045	Up
ENSG00000162959	MEMO1	Protein MEMO1	PROTEIN MEMO1 (PTHR11060:SF1)	13.1419	8.29312	0.605741	0.030744	-1.51224	Up
ENSG00000077063	CTTNBP2	Cortactin-binding protein 2	scaffold/adaptor protein(PC00226)	13.1406	0.185445	3.57634	2.96665e-06	-5.52773	Up
ENSG00000142731	PLK4	Serine/threonine-protein kinase PLK4	non-receptor serine/threonine protein kinase(PC00167)	13.1378	128.08	-3.19064	7.70822e-07	-6.11305	Down
ENSG00000115468	EFHD1	EF-hand domain-containing protein D1	calmodulin-related(PC00061)	13.1344	12.9975	0.0140349	0.476532	-0.321908	Up
ENSG00000152380	FAM151B	Protein FAM151B	PROTEIN FAM151B (PTHR21184:SF3)	13.13	12.2457	0.0932349	0.405807	-0.391681	Up
ENSG00000228696	ARL17B	ADP-RIBOSYLATION FACTOR-LIKE PROTEIN 17 (PTHR11711:SF347)	#N/A	13.1295	7.77453	0.687318	0.0156108	-1.80657	Up
ENSG00000140403	DNAJA4	DnaJ homolog subfamily A member 4	chaperone(PC00072)	13.1283	4.85106	1.27182	0.000391318	-3.40747	Up
ENSG00000204131	NHSL2	NHS-like protein 2	NHS-LIKE PROTEIN 2 (PTHR23039:SF2)	13.1145	3.30526	1.71301	0.00375965	-2.42485	Up
ENSG00000260339	HEXA-AS1	#N/A	#N/A	13.1143	7.69128	0.699521	0.0036613	-2.43636	Up
ENSG00000126950	TMEM35A	NOVEL ACETYLCHOLINE RECEPTOR CHAPERONE (PTHR13163:SF0)	Novel acetylcholine receptor chaperone;TMEM35A;PTN002491021;orthologs	13.1099	0.0584576	3.73667	2.30824e-08	-7.63672	Up
ENSG00000250539	KRT8P33	#N/A	#N/A	13.1031	27.6933	-1.0247	4.918e-06	-5.30821	Down
ENSG00000164616	FBXL21P	#N/A	#N/A	13.1022	0.0183588	3.79161	4.26066e-09	-8.37052	Up
ENSG00000237637	FRY-AS1	#N/A	#N/A	13.1016	0.219658	3.53131	1.6266e-06	-5.78872	Up
ENSG00000160783	PMF1	Polyamine-modulated factor 1	POLYAMINE-MODULATED FACTOR 1 (PTHR15459:SF4)	13.096	37.2626	-1.44065	0.000878783	-3.05612	Down
ENSG00000113205	PCDHB3	Protocadherin beta-3	cadherin(PC00057)	13.0917	0.843785	2.9341	3.41758e-05	-4.46628	Up
ENSG00000100628	ASB2	Ankyrin repeat and SOCS box protein 2	scaffold/adaptor protein(PC00226)	13.0916	0.220108	3.52975	1.87362e-05	-4.72732	Up
ENSG00000133055	MYBPH	Myosin-binding protein H	structural protein(PC00211)	13.0896	0.291588	3.44742	2.90934e-06	-5.53621	Up
ENSG00000124440	HIF3A	Hypoxia-inducible factor 3-alpha	basic helix-loop-helix transcription factor(PC00055)	13.0844	116.873	-3.06506	6.7098e-06	-5.17329	Down
ENSG00000228839	PIK3IP1-DT	#N/A	#N/A	13.0842	21.5793	-0.680918	0.0020298	-2.69255	Down
ENSG00000204335	SP5	TRANSCRIPTION FACTOR SP5 (PTHR23235:SF29)	C2H2 zinc finger transcription factor(PC00248)	13.0831	19.3731	-0.532696	0.0365092	-1.4376	Down
ENSG00000267796	LIN37	PROTEIN LIN-37 HOMOLOG (PTHR31336:SF3)	PROTEIN LIN-37 HOMOLOG (PTHR31336:SF3)	13.0797	6.91306	0.831305	0.014231	-1.84676	Up
ENSG00000102575	ACP5	Tartrate-resistant acid phosphatase type 5	phosphatase(PC00181)	13.0791	5.00064	1.23036	0.00113121	-2.94646	Up
ENSG00000228495	LINC01013	#N/A	#N/A	13.0697	0.416048	3.31265	1.08809e-05	-4.96333	Up
ENSG00000174791	RIN1	RAS AND RAB INTERACTOR 1 (PTHR23101:SF62)	guanyl-nucleotide exchange factor(PC00113)	13.0652	7.10936	0.794474	0.00574386	-2.2408	Up
ENSG00000163689	CFAP20DC	Protein CFAP20DC	#N/A	13.0621	4.64669	1.31633	0.000142905	-3.84495	Up
ENSG00000171811	CFAP46	Cilia- and flagella-associated protein 46	CILIA- AND FLAGELLA-ASSOCIATED PROTEIN 46 (PTHR15977:SF15)	13.0614	23.9408	-0.82677	0.000165104	-3.78224	Down
ENSG00000187942	LDLRAD2	Low-density lipoprotein receptor class A domain-containing protein 2	LOW-DENSITY LIPOPROTEIN RECEPTOR CLASS A DOMAIN-CONTAINING PROTEIN 2 (PTHR24652:SF67)	13.0531	64.4089	-2.2186	1.92721e-06	-5.71507	Down
ENSG00000068079	IFI35	Interferon-induced 35 kDa protein	transcription cofactor(PC00217)	13.0492	7.41473	0.739497	0.00109013	-2.96252	Up
ENSG00000135838	NPL	N-acetylneuraminate lyase	lyase(PC00144)	13.0474	16.7204	-0.335107	0.076462	-1.11655	Down
ENSG00000168062	BATF2	Basic leucine zipper transcriptional factor ATF-like 2	basic leucine zipper transcription factor(PC00056)	13.038	2.35164	2.0664	3.7132e-05	-4.43025	Up
ENSG00000264575	LINC00526	#N/A	#N/A	13.0338	3.16602	1.75216	5.80363e-06	-5.2363	Up
ENSG00000196758	LINC02991	#N/A	#N/A	13.0332	13.6182	-0.0589201	0.405681	-0.391815	Down
ENSG00000170236	USP50	INACTIVE UBIQUITIN CARBOXYL-TERMINAL HYDROLASE 50 (PTHR21646:SF11)	cysteine protease(PC00081)	13.0317	10.3224	0.30951	0.135017	-0.869612	Up
ENSG00000142627	EPHA2	Ephrin type-A receptor 2	transmembrane signal receptor(PC00197)	13.0218	315.557	-4.49672	7.4728e-08	-7.12652	Down
ENSG00000260172	LINC01413	#N/A	#N/A	13.0163	23.4815	-0.804591	0.000216179	-3.66519	Down
ENSG00000111837	MAK	SERINE/THREONINE-PROTEIN KINASE MAK (PTHR24055:SF194)	non-receptor serine/threonine protein kinase(PC00167)	13.0142	16.753	-0.341179	0.119282	-0.923426	Down
ENSG00000204961	PCDHA9	Protocadherin alpha-9	cadherin(PC00057)	12.992	3.1354	1.7585	8.96536e-05	-4.04743	Up
ENSG00000253251	SHLD3	SHIELDIN COMPLEX SUBUNIT 3 (PTHR41404:SF1)	Shieldin complex subunit 3;SHLD3;PTN002222757;orthologs	12.9866	4.28934	1.40289	2.22413e-05	-4.65284	Up
ENSG00000109061	MYH1	Myosin-1	actin or actin-binding cytoskeletal protein(PC00041)	12.9789	10.2767	0.309907	0.0668598	-1.17484	Up
ENSG00000011422	PLAUR	Urokinase plasminogen activator surface receptor	transmembrane signal receptor(PC00197)	12.9767	24.2288	-0.85205	0.000174066	-3.75929	Down
ENSG00000015520	NPC1L1	NPC1-like intracellular cholesterol transporter 1	NPC1-LIKE INTRACELLULAR CHOLESTEROL TRANSPORTER 1 (PTHR45727:SF3)	12.9759	6.36456	0.924269	0.002566	-2.59074	Up
ENSG00000186479	RGS7BP	REGULATOR OF G-PROTEIN SIGNALING 7-BINDING PROTEIN (PTHR21029:SF12)	Regulator of G-protein signaling 7-binding protein;RGS7BP;PTN002501207;orthologs	12.9719	1.04055	2.7755	2.94231e-07	-6.53131	Up
ENSG00000226864	ATE1OSP	#N/A	#N/A	12.9611	10.1684	0.321999	0.120245	-0.919932	Up
ENSG00000138771	SHROOM3	PROTEIN SHROOM3 (PTHR15012:SF33)	actin or actin-binding cytoskeletal protein(PC00041)	12.9566	13.5827	-0.0633058	0.416698	-0.380178	Down
ENSG00000104881	PPP1R13L	RelA-associated inhibitor	RELA-ASSOCIATED INHIBITOR (PTHR24164:SF4)	12.9373	30.0987	-1.1579	0.00508782	-2.29347	Down
ENSG00000077943	ITGA8	Integrin alpha-8	integrin(PC00126)	12.9344	5.39844	1.12286	0.000451205	-3.34563	Up
ENSG00000152284	TCF7L1	TRANSCRIPTION FACTOR 7-LIKE 1 (PTHR10373:SF25)	DNA-binding transcription factor(PC00218)	12.9245	88.3789	-2.68231	2.05707e-05	-4.68675	Down
ENSG00000255129	TTC12-DT	#N/A	#N/A	12.9194	2.75832	1.88894	1.69152e-06	-5.77172	Up
ENSG00000226754	MAGOH-DT	#N/A	#N/A	12.906	4.35436	1.37692	0.00361775	-2.44156	Up
ENSG00000180340	FZD2	Frizzled-2	transmembrane signal receptor(PC00197)	12.9053	52.7528	-1.95071	3.36426e-10	-9.47311	Down
ENSG00000220008	LINGO3	Leucine-rich repeat and immunoglobulin-like domain-containing nogo receptor-interacting protein 3	transmembrane signal receptor(PC00197)	12.896	4.88756	1.23893	0.00179112	-2.74688	Up
ENSG00000205277	MUC12	Mucin-12	cell adhesion molecule(PC00069)	12.8931	1.21842	2.64676	2.50486e-06	-5.60122	Up
ENSG00000196275	GTF2IRD2	General transcription factor II-I repeat domain-containing protein 2A	general transcription factor(PC00259)	12.8899	3.57496	1.6022	2.16925e-07	-6.66369	Up
ENSG00000265683	SYPL1P2	#N/A	#N/A	12.8751	4.8086	1.25624	0.000858203	-3.06641	Up
ENSG00000215866	LINC01356	#N/A	#N/A	12.8668	91.9857	-2.74538	8.43068e-08	-7.07414	Down
ENSG00000134438	RAX	RETINAL HOMEOBOX PROTEIN RX (PTHR46271:SF3)	homeodomain transcription factor(PC00119)	12.8648	21.5901	-0.704264	0.00691598	-2.16015	Down
ENSG00000172037	LAMB2	Laminin subunit beta-2	extracellular matrix protein(PC00102)	12.8509	170.726	-3.63206	8.05018e-08	-7.09419	Down
ENSG00000125872	LRRN4	LEUCINE-RICH REPEAT NEURONAL PROTEIN 4 (PTHR24366:SF13)	immunoglobulin superfamily cell adhesion molecule(PC00125)	12.8452	3.86785	1.50802	0.000417472	-3.37937	Up
ENSG00000144366	GULP1	PTB domain-containing engulfment adapter protein 1	scaffold/adaptor protein(PC00226)	12.8366	152.2	-3.46886	1.63157e-07	-6.78739	Down
ENSG00000184619	KRBA2	KRAB-A domain-containing protein 2	KRAB-A DOMAIN-CONTAINING PROTEIN 2 (PTHR45935:SF2)	12.8141	3.74356	1.5421	1.15908e-05	-4.93589	Up
ENSG00000204965	PCDHA5	Protocadherin alpha-5	cadherin(PC00057)	12.8132	1.7907	2.30735	5.37675e-06	-5.26948	Up
ENSG00000073331	ALPK1	Alpha-protein kinase 1	non-receptor serine/threonine protein kinase(PC00167)	12.7724	60.1791	-2.15126	2.8517e-08	-7.5449	Down
ENSG00000175063	UBE2C	UBIQUITIN-CONJUGATING ENZYME E2 C (PTHR24068:SF360)	ubiquitin-protein ligase(PC00234)	12.7638	163.752	-3.58135	1.37754e-08	-7.8609	Down
ENSG00000102890	ELMO3	Engulfment and cell motility protein 3	scaffold/adaptor protein(PC00226)	12.7595	21.0002	-0.677089	0.000151658	-3.81913	Down
ENSG00000135436	FAM186B	Protein FAM186B	PROTEIN FAM186B (PTHR33590:SF3)	12.7529	30.4609	-1.19382	0.000838657	-3.07642	Down
ENSG00000141665	FBXO15	F-box only protein 15	F-BOX ONLY PROTEIN 15 (PTHR46731:SF1)	12.7497	7.9133	0.625365	0.0164374	-1.78417	Up
ENSG00000110031	LPXN	Leupaxin	actin or actin-binding cytoskeletal protein(PC00041)	12.7439	12.073	0.0721999	0.400716	-0.397163	Up
ENSG00000140600	SH3GL3	ENDOPHILIN-A3 (PTHR14167:SF45)	scaffold/adaptor protein(PC00226)	12.7421	0.364361	3.3323	1.4919e-07	-6.82626	Up
ENSG00000101115	SALL4	SAL-LIKE PROTEIN 4 (PTHR23233:SF19)	C2H2 zinc finger transcription factor(PC00248)	12.735	54.0252	-2.00224	7.23451e-06	-5.14059	Down
ENSG00000186047	DLEU7	Leukemia-associated protein 7	LEUKEMIA-ASSOCIATED PROTEIN 7 (PTHR36961:SF1)	12.7345	9.68743	0.361885	0.0635827	-1.19666	Up
ENSG00000139194	RBP5	RETINOL-BINDING PROTEIN 5 (PTHR11955:SF74)	transfer/carrier protein(PC00219)	12.7313	2.75407	1.87094	1.572e-06	-5.80355	Up
ENSG00000256377	MRPS35-DT	#N/A	#N/A	12.7287	6.40509	0.890603	0.000930939	-3.03108	Up
ENSG00000134256	CD101	Immunoglobulin superfamily member 2	immunoglobulin receptor superfamily(PC00124)	12.713	3.54693	1.59259	2.2592e-05	-4.64604	Up
ENSG00000106078	COBL	Protein cordon-bleu	PROTEIN CORDON-BLEU (PTHR47008:SF1)	12.7107	1.93884	2.22198	6.31182e-05	-4.19985	Up
ENSG00000262903	CTNS-AS1	#N/A	#N/A	12.6995	19.8032	-0.602681	0.0130104	-1.88571	Down
ENSG00000262061	RPH3AL-AS1	#N/A	#N/A	12.6993	5.1067	1.16564	0.00027643	-3.55841	Up
ENSG00000243678	NME2	Nucleoside diphosphate kinase B	kinase(PC00137)	12.6986	22.1112	-0.754565	0.000428362	-3.36819	Down
ENSG00000109861	CTSC	Dipeptidyl peptidase 1	cysteine protease(PC00081)	12.6983	318.454	-4.54353	7.6468e-11	-10.1165	Down
ENSG00000236675	MTX1P1	#N/A	#N/A	12.6873	7.16262	0.745739	0.00123277	-2.90912	Up
ENSG00000106688	SLC1A1	EXCITATORY AMINO ACID TRANSPORTER 3 (PTHR11958:SF63)	primary active transporter(PC00068)	12.6796	0.0213535	3.74347	1.64999e-07	-6.78252	Up
ENSG00000215009	ACSM4	Acyl-coenzyme A synthetase ACSM4, mitochondrial	ligase(PC00142)	12.6745	3.48661	1.6078	0.00265711	-2.57559	Up
ENSG00000118193	KIF14	Kinesin-like protein KIF14	microtubule binding motor protein(PC00156)	12.6716	188.127	-3.7901	1.12683e-08	-7.94814	Down
ENSG00000257365	FNTB	Protein farnesyltransferase subunit beta	acyltransferase(PC00042)	12.6591	6.34517	0.894992	0.000878722	-3.05615	Up
ENSG00000144959	NCEH1	Neutral cholesterol ester hydrolase 1	deacetylase(PC00087)	12.6581	11.1703	0.166396	0.185725	-0.731129	Up
ENSG00000110057	UNC93B1	PROTEIN UNC-93 HOMOLOG B1 (PTHR46744:SF1)	Protein unc-93 homolog B1;UNC93B1;PTN002500363;orthologs	12.6553	90.0717	-2.73755	3.88509e-09	-8.4106	Down
ENSG00000125510	OPRL1	Nociceptin receptor	G-protein coupled receptor(PC00021)	12.6517	7.4363	0.694394	0.0070018	-2.15479	Up
ENSG00000251247	ZNF345	ZINC FINGER PROTEIN 345-RELATED (PTHR24393:SF100)	C2H2 zinc finger transcription factor(PC00248)	12.6452	8.46344	0.527956	0.0131705	-1.8804	Up
ENSG00000182010	RTKN2	RHOTEKIN-2 (PTHR21538:SF21)	non-motor actin binding protein(PC00165)	12.6429	101.58	-2.91053	1.81652e-10	-9.74076	Down
ENSG00000261183	SPINT1-AS1	#N/A	#N/A	12.6396	0.521069	3.16464	1.94357e-05	-4.7114	Up
ENSG00000099337	KCNK6	Potassium channel subfamily K member 6	ion channel(PC00133)	12.6375	44.6718	-1.74372	0.000135807	-3.86708	Down
ENSG00000205500	MAPRE3-AS1	#N/A	#N/A	12.6363	8.88406	0.464272	0.0763501	-1.11719	Up
ENSG00000175564	UCP3	MITOCHONDRIAL UNCOUPLING PROTEIN 3 (PTHR45618:SF2)	secondary carrier transporter(PC00258)	12.6256	4.51123	1.30587	0.00398022	-2.40009	Up
ENSG00000134917	ADAMTS8	A disintegrin and metalloproteinase with thrombospondin motifs 8	metalloprotease(PC00153)	12.6196	5.47997	1.07162	0.153785	-0.813085	Up
ENSG00000158859	ADAMTS4	A disintegrin and metalloproteinase with thrombospondin motifs 4	metalloprotease(PC00153)	12.6194	109.412	-3.01916	0.000119734	-3.92178	Down
ENSG00000225177	NHSL1-AS1	#N/A	#N/A	12.616	45.6853	-1.77767	5.61545e-06	-5.25062	Down
ENSG00000100387	RBX1	E3 UBIQUITIN-PROTEIN LIGASE RBX1-RELATED (PTHR11210:SF2)	ubiquitin-protein ligase(PC00234)	12.6027	12.3802	0.0237908	0.45813	-0.339011	Up
ENSG00000112137	PHACTR1	Phosphatase and actin regulator 1	phosphatase modulator(PC00184)	12.5987	8.12885	0.574969	0.0328612	-1.48332	Up
ENSG00000233723	LINC01122	#N/A	#N/A	12.5969	1.58656	2.39417	1.68842e-05	-4.77252	Up
ENSG00000198754	OXCT2	Succinyl-CoA:3-ketoacid coenzyme A transferase 2, mitochondrial	transferase(PC00220)	12.5955	3.1909	1.6978	0.000526521	-3.27858	Up
ENSG00000149328	GLB1L2	Beta-galactosidase-1-like protein 2	galactosidase(PC00104)	12.5945	18.7242	-0.536951	0.0154103	-1.81219	Down
ENSG00000259409	BMF-AS1	#N/A	#N/A	12.5745	11.7137	0.0945124	0.286619	-0.542695	Up
ENSG00000161265	U2AF1L4	SPLICING FACTOR U2AF 26 KDA SUBUNIT (PTHR12620:SF3)	RNA splicing factor(PC00148)	12.5676	11.6122	0.105353	0.323317	-0.490371	Up
ENSG00000238018	SPTBN1-AS2	#N/A	#N/A	12.5472	1.83839	2.25484	0.000252565	-3.59763	Up
ENSG00000229124	VIM-AS1	#N/A	#N/A	12.5372	3.37117	1.63084	0.000514186	-3.28888	Up
ENSG00000145808	ADAMTS19	A disintegrin and metalloproteinase with thrombospondin motifs 19	#N/A	12.525	15.813	-0.313945	0.161251	-0.792497	Down
ENSG00000111644	ACRBP	Acrosin-binding protein	ACROSIN-BINDING PROTEIN (PTHR21362:SF1)	12.5139	16.6386	-0.384295	0.0667106	-1.17581	Down
ENSG00000236485	LINC01945	#N/A	#N/A	12.4851	0	3.75329	9.87143e-05	-4.00562	Up
ENSG00000249709	ZNF564	ZINC FINGER PROTEIN 564 (PTHR24404:SF10)	C2H2 zinc finger transcription factor(PC00248)	12.483	5.97943	0.949956	0.0054307	-2.26514	Up
ENSG00000187122	SLIT1	SLIT HOMOLOG 1 PROTEIN (PTHR45836:SF3)	Slit homolog 1 protein;SLIT1;PTN002519928;orthologs	12.4826	0.306348	3.36749	0.000164377	-3.78416	Up
ENSG00000256667	KLRA1P	#N/A	#N/A	12.4771	11.1335	0.151518	0.271634	-0.566017	Up
ENSG00000185247	MAGEA11	Melanoma-associated antigen 11	scaffold/adaptor protein(PC00226)	12.4763	0.441425	3.22486	3.18433e-05	-4.49698	Up
ENSG00000226017	PRICKLE2-AS3	#N/A	#N/A	12.4738	1.08309	2.69336	0.000361707	-3.44164	Up
ENSG00000196747	H2AC13	H2A clustered histone 13(H2AC13)	#N/A	12.4574	251.949	-4.23237	1.0866e-06	-5.96393	Down
ENSG00000261514	LINC01976	#N/A	#N/A	12.4208	21.949	-0.773961	0.000383885	-3.4158	Down
ENSG00000238198	LRIG2-DT	#N/A	#N/A	12.417	20.4664	-0.678015	0.0028956	-2.53826	Down
ENSG00000235335	B3GALT1-AS1	#N/A	#N/A	12.4133	2.72755	1.84736	1.33209e-05	-4.87547	Up
ENSG00000187123	LYPD6	Ly6/PLAUR domain-containing protein 6	LY6/PLAUR DOMAIN-CONTAINING PROTEIN 6 (PTHR31171:SF0)	12.4121	19.4112	-0.605826	0.0142686	-1.84562	Down
ENSG00000135547	HEY2	Hairy/enhancer-of-split related with YRPW motif protein 2	basic helix-loop-helix transcription factor(PC00055)	12.4087	177.191	-3.73218	1.096e-07	-6.96019	Down
ENSG00000267475	NUDT19-DT	#N/A	#N/A	12.4056	2.86598	1.79393	1.803e-05	-4.744	Up
ENSG00000189292	ALKAL2	ALK and LTK ligand 2	ALK AND LTK LIGAND 2 (PTHR28676:SF2)	12.3941	6.61726	0.814253	0.00810877	-2.09104	Up
ENSG00000178919	FOXE1	Forkhead box protein E1	winged helix/forkhead transcription factor(PC00246)	12.3874	6.37068	0.861009	0.00875341	-2.05782	Up
ENSG00000140451	PIF1	ATP-dependent DNA helicase PIF1	DNA helicase(PC00011)	12.3844	58.7517	-2.15843	3.86097e-08	-7.4133	Down
ENSG00000171649	ZIK1	ZINC FINGER PROTEIN INTERACTING WITH RIBONUCLEOPROTEIN K (PTHR24377:SF688)	C2H2 zinc finger transcription factor(PC00248)	12.3809	3.38343	1.61004	2.9511e-05	-4.53002	Up
ENSG00000260727	SLC7A5P1	#N/A	#N/A	12.3744	64.4385	-2.29066	1.95318e-06	-5.70926	Down
ENSG00000246339	EXTL3-AS1	#N/A	#N/A	12.3634	6.9776	0.744256	0.00358751	-2.44521	Up
ENSG00000260093	MSRA-DT	#N/A	#N/A	12.3542	12.3028	0.00556486	0.491774	-0.308234	Up
ENSG00000122035	RASL11A	RAS-LIKE PROTEIN FAMILY MEMBER 11A (PTHR45704:SF3)	Ras-like protein family member 11A;RASL11A;PTN002514562;orthologs	12.3473	11.0647	0.145757	0.218854	-0.659846	Up
ENSG00000254266	PKIA-AS1	#N/A	#N/A	12.3315	4.41037	1.30104	0.000960686	-3.01742	Up
ENSG00000198822	GRM3	Metabotropic glutamate receptor 3	G-protein coupled receptor(PC00021)	12.3103	4.12439	1.37709	0.00135919	-2.86672	Up
ENSG00000267323	SLC25A1P5	#N/A	#N/A	12.3074	9.11324	0.395985	0.0529059	-1.2765	Up
ENSG00000214198	TTC41P	#N/A	#N/A	12.306	10.3506	0.229306	0.141719	-0.848571	Up
ENSG00000177602	HASPIN	Serine/threonine-protein kinase haspin	non-receptor serine/threonine protein kinase(PC00167)	12.3004	191.145	-3.85265	5.92365e-09	-8.22741	Down
ENSG00000156486	KCNS2	Potassium voltage-gated channel subfamily S member 2	voltage-gated ion channel(PC00241)	12.2979	5.30303	1.07708	0.00135363	-2.8685	Up
ENSG00000178342	KCNG2	Potassium voltage-gated channel subfamily G member 2	voltage-gated ion channel(PC00241)	12.2942	3.45445	1.57748	4.17277e-05	-4.37958	Up
ENSG00000166558	SLC38A8	SODIUM-COUPLED NEUTRAL AMINO ACID TRANSPORTER 8-RELATED (PTHR22950:SF226)	amino acid transporter(PC00046)	12.2858	4.9663	1.15498	0.00012557	-3.90111	Up
ENSG00000200879	SNORD14E	#N/A	#N/A	12.2839	23.204	-0.865567	0.000280691	-3.55177	Down
ENSG00000247796	MOCS2-DT	#N/A	#N/A	12.2807	7.6758	0.614259	0.0019186	-2.71702	Up
ENSG00000121764	HCRTR1	Orexin receptor type 1	G-protein coupled receptor(PC00021)	12.2793	20.7606	-0.712541	0.00104068	-2.98268	Down
ENSG00000130307	USHBP1	USHER SYNDROME TYPE-1C PROTEIN-BINDING PROTEIN 1 (PTHR23347:SF5)	Usher syndrome type-1C protein-binding protein 1;USHBP1;PTN002511528;orthologs	12.2737	33.1268	-1.36234	0.00017118	-3.76655	Down
ENSG00000237037	NDUFA6-DT	#N/A	#N/A	12.2694	6.47753	0.827474	0.00157568	-2.80253	Up
ENSG00000185499	MUC1	MUCIN-1 (PTHR10006:SF19)	cell adhesion molecule(PC00069)	12.2631	7.53972	0.635163	0.00390425	-2.40846	Up
ENSG00000188921	HACD4	Very-long-chain (3R)-3-hydroxyacyl-CoA dehydratase 4	dehydratase(PC00091)	12.2613	9.77019	0.30018	0.132624	-0.877377	Up
ENSG00000188064	WNT7B	PROTEIN WNT-7B (PTHR12027:SF73)	intercellular signal molecule(PC00207)	12.2571	3.65138	1.51104	0.000167698	-3.77547	Up
ENSG00000206199	ANKUB1	Protein ANKUB1	PROTEIN ANKUB1 (PTHR46885:SF1)	12.255	10.4154	0.215557	0.220148	-0.657285	Up
ENSG00000234684	SDCBP2-AS1	#N/A	#N/A	12.2378	14.0299	-0.183178	0.25609	-0.591607	Down
ENSG00000233110	SORBS2-AS1	#N/A	#N/A	12.2299	0.16741	3.50242	0.000145526	-3.83706	Up
ENSG00000245614	DDX11-AS1	#N/A	#N/A	12.2273	13.4875	-0.131286	0.270291	-0.568169	Down
ENSG00000204316	MRPL38	39S RIBOSOMAL PROTEIN L38, MITOCHONDRIAL (PTHR11362:SF133)	protease inhibitor(PC00191)	12.2245	12.6355	-0.0441562	0.409123	-0.388146	Down
ENSG00000160345	PIERCE1	#N/A	#N/A	12.2198	28.4797	-1.15702	0.00206837	-2.68437	Down
ENSG00000133863	TEX15	TESTIS-EXPRESSED PROTEIN 15 (PTHR22380:SF1)	Testis-expressed protein 15;TEX15;PTN002503056;orthologs	12.2101	253.709	-4.26913	1.39732e-07	-6.8547	Down
ENSG00000226002	GTF2IP14	#N/A	#N/A	12.1937	3.11003	1.68262	0.00088914	-3.05103	Up
ENSG00000177694	NAALADL2	Inactive N-acetylated-alpha-linked acidic dipeptidase-like protein 2	metalloprotease(PC00153)	12.1772	24.0444	-0.926446	0.00131994	-2.87945	Down
ENSG00000233766	CAVIN2-AS1	#N/A	#N/A	12.1753	0.271237	3.37353	1.84911e-05	-4.73304	Up
ENSG00000224975	INE1	#N/A	#N/A	12.1687	7.75218	0.589401	0.00633543	-2.19822	Up
ENSG00000147889	CDKN2A	Cyclin-dependent kinase inhibitor 2A	kinase inhibitor(PC00139)	12.1675	8.0956	0.533743	0.0803458	-1.09504	Up
ENSG00000081842	PCDHA6	Protocadherin alpha-6	cadherin(PC00057)	12.1625	1.45381	2.42334	2.50754e-05	-4.60075	Up
ENSG00000263050	DPH1-AS1	#N/A	#N/A	12.1534	2.87582	1.76286	0.000253914	-3.59531	Up
ENSG00000245281	ASAH1-AS1	#N/A	#N/A	12.1475	5.83578	0.943606	4.71462e-05	-4.32655	Up
ENSG00000224616	RTCA-AS1	#N/A	#N/A	12.1442	3.99904	1.39471	0.000732065	-3.13545	Up
ENSG00000235530	TMEM11-DT	#N/A	#N/A	12.1418	16.9769	-0.451978	0.0374584	-1.42645	Down
ENSG00000125657	TNFSF9	TUMOR NECROSIS FACTOR LIGAND SUPERFAMILY MEMBER 9 (PTHR15153:SF0)	intercellular signal molecule(PC00207)	12.1307	7.83444	0.571733	0.0623535	-1.20514	Up
ENSG00000266777	SH3GL1P1	#N/A	#N/A	12.13	8.29457	0.498408	0.0295072	-1.53007	Up
ENSG00000165443	PHYHIPL	Phytanoyl-CoA hydroxylase-interacting protein-like	PHYTANOYL-COA HYDROXYLASE-INTERACTING PROTEIN-LIKE (PTHR15698:SF8)	12.1247	0.438434	3.18971	9.88798e-07	-6.00489	Up
ENSG00000162877	PM20D1	N-fatty-acyl-amino acid synthase/hydrolase PM20D1	hydrolase(PC00121)	12.123	4.73981	1.19303	0.00436508	-2.36001	Up
ENSG00000254762	KLC2-AS2	#N/A	#N/A	12.1113	6.4755	0.810567	0.00131402	-2.8814	Up
ENSG00000121152	NCAPH	Condensin complex subunit 2	CONDENSIN COMPLEX SUBUNIT 2 (PTHR13108:SF9)	12.0942	208.563	-4.00038	7.28416e-09	-8.13762	Down
ENSG00000102362	SYTL4	SYNAPTOTAGMIN-LIKE PROTEIN 4 (PTHR45716:SF4)	membrane trafficking regulatory protein(PC00151)	12.0891	4.45702	1.26218	0.000300965	-3.52148	Up
ENSG00000260806	PAPOLA-DT	#N/A	#N/A	12.0864	12.6163	-0.0572585	0.403173	-0.394509	Down
ENSG00000120937	NPPB	Natriuretic peptides B	NATRIURETIC PEPTIDES B (PTHR14066:SF10)	12.0784	0.362905	3.26243	2.3369e-06	-5.63136	Up
ENSG00000092054	MYH7	Myosin-7	actin or actin-binding cytoskeletal protein(PC00041)	12.0782	0.263826	3.37129	3.00178e-07	-6.52262	Up
ENSG00000235159	LINC02939	#N/A	#N/A	12.0781	7.94491	0.548016	0.0412456	-1.38462	Up
ENSG00000065328	MCM10	Protein MCM10 homolog	PROTEIN MCM10 HOMOLOG (PTHR13454:SF11)	12.0721	268.104	-4.3636	2.83129e-08	-7.54802	Down
ENSG00000204291	COL15A1	Collagen alpha-1(XV) chain	extracellular matrix structural protein(PC00103)	12.0698	1.22336	2.55542	1.85953e-08	-7.7306	Up
ENSG00000139832	RAB20	Ras-related protein Rab-20	small GTPase(PC00208)	12.067	5.67557	0.96896	0.00180144	-2.74438	Up
ENSG00000250365	HEATR5A-DT	#N/A	#N/A	12.0634	15.8911	-0.370737	0.0374327	-1.42675	Down
ENSG00000227036	LINC00511	#N/A	#N/A	12.0527	4.05468	1.36866	0.000873681	-3.05865	Up
ENSG00000112619	PRPH2	PERIPHERIN-2 (PTHR19282:SF202)	scaffold/adaptor protein(PC00226)	12.0431	6.53988	0.790669	0.00246033	-2.60901	Up
ENSG00000206159	GYG2P1	#N/A	#N/A	12.0427	3.71198	1.46884	1.97011e-05	-4.70551	Up
ENSG00000135525	MAP7	Ensconsin	non-motor microtubule binding protein(PC00166)	12.0417	1.36842	2.46114	8.33032e-07	-6.07934	Up
ENSG00000261485	PAN3-AS1	#N/A	#N/A	12.0414	10.5193	0.179046	0.286404	-0.543021	Up
ENSG00000250197	HMGN1P15	#N/A	#N/A	12.0379	2.45109	1.91758	3.85232e-05	-4.41428	Up
ENSG00000070759	TESK2	DUAL SPECIFICITY TESTIS-SPECIFIC PROTEIN KINASE 2 (PTHR46485:SF6)	Dual specificity testis-specific protein kinase 2;TESK2;PTN002544369;orthologs	12.0333	27.4452	-1.12598	2.26794e-05	-4.64437	Down
ENSG00000053328	METTL24	Methyltransferase-like protein 24	methyltransferase(PC00155)	12.0301	0.884515	2.78958	4.19647e-05	-4.37712	Up
ENSG00000205838	TTC23L	TETRATRICOPEPTIDE REPEAT PROTEIN 23-LIKE (PTHR14485:SF4)	Tetratricopeptide repeat protein 23-like;TTC23L;PTN002494720;orthologs	12.024	7.90073	0.549173	0.0130753	-1.88355	Up
ENSG00000230091	TMEM254-AS1	#N/A	#N/A	12.0119	13.1207	-0.117982	0.285896	-0.543791	Down
ENSG00000204385	SLC44A4	CHOLINE TRANSPORTER-LIKE PROTEIN 4 (PTHR12385:SF37)	secondary carrier transporter(PC00258)	12.0013	8.6757	0.426214	0.045027	-1.34653	Up
ENSG00000255507	UVRAG-DT	#N/A	#N/A	12.0001	18.8564	-0.611083	0.000926846	-3.03299	Down
ENSG00000175206	NPPA	Natriuretic peptides A	NATRIURETIC PEPTIDES A (PTHR14066:SF2)	11.9969	2.78285	1.78062	0.000133006	-3.87613	Up
ENSG00000182600	SNORC	PROTEIN SNORC (PTHR28453:SF1)	Protein SNORC;SNORC;PTN002523841;orthologs	11.9961	7.44212	0.622399	0.0530067	-1.27567	Up
ENSG00000014914	MTMR11	Myotubularin-related protein 11	phosphatase(PC00181)	11.9888	45.0923	-1.82726	1.0906e-08	-7.96233	Down
ENSG00000242110	AMACR	Alpha-methylacyl-CoA racemase	transferase(PC00220)	11.9708	5.83393	0.924478	0.00252632	-2.59751	Up
ENSG00000130997	POLN	DNA polymerase nu	DNA-directed DNA polymerase(PC00018)	11.9661	10.7064	0.147449	0.207351	-0.683293	Up
ENSG00000119408	NEK6	Serine/threonine-protein kinase Nek6	non-receptor serine/threonine protein kinase(PC00167)	11.9481	127.47	-3.31061	2.2625e-08	-7.64541	Down
ENSG00000184574	LPAR5	Lysophosphatidic acid receptor 5	G-protein coupled receptor(PC00021)	11.9428	8.46652	0.451248	0.0251722	-1.59908	Up
ENSG00000159708	LRRC36	Leucine-rich repeat-containing protein 36	LEUCINE-RICH REPEAT-CONTAINING PROTEIN 36 (PTHR23311:SF6)	11.9339	2.28166	1.97867	0.000182262	-3.7393	Up
ENSG00000124701	APOBEC2	C-U-editing enzyme APOBEC-2	RNA processing factor(PC00147)	11.9307	17.485	-0.515554	0.0147076	-1.83246	Down
ENSG00000149257	SERPINH1	SERPIN H1 (PTHR11461:SF27)	protease inhibitor(PC00191)	11.9299	2.18827	2.01987	1.72085e-05	-4.76426	Up
ENSG00000175463	TBC1D10C	CARABIN (PTHR22957:SF324)	GTPase-activating protein(PC00257)	11.9283	4.66459	1.19049	9.38887e-05	-4.02739	Up
ENSG00000111058	ACSS3	Acyl-CoA synthetase short-chain family member 3, mitochondrial	ligase(PC00142)	11.9239	41.2431	-1.70868	0.0165262	-1.78183	Down
ENSG00000255234	CCDC90B-AS1	#N/A	#N/A	11.9237	15.0414	-0.311788	0.0940937	-1.02644	Down
ENSG00000121904	CSMD2	CUB and sushi domain-containing protein 2	CUB AND SUSHI DOMAIN-CONTAINING PROTEIN 2 (PTHR45656:SF6)	11.9178	2.13522	2.04272	2.61727e-06	-5.58215	Up
ENSG00000124915	MYRF-AS1	#N/A	#N/A	11.9176	5.34898	1.02474	0.000511758	-3.29094	Up
ENSG00000163794	UCN	UROCORTIN (PTHR15035:SF11)	peptide hormone(PC00179)	11.9133	10.567	0.158839	0.260416	-0.584332	Up
ENSG00000237941	KCNQ1DN	#N/A	#N/A	11.9112	0.405607	3.19936	1.18899e-05	-4.92482	Up
ENSG00000261465	COQ7-DT	#N/A	#N/A	11.906	17.527	-0.521589	0.00863472	-2.06375	Down
ENSG00000164972	C9orf24	Spermatid-specific manchette-related protein 1	SPERMATID-SPECIFIC MANCHETTE-RELATED PROTEIN 1 (PTHR35664:SF1)	11.9041	0.820981	2.82504	3.94809e-05	-4.40361	Up
ENSG00000186377	CYP4X1	Cytochrome P450 4X1	oxygenase(PC00177)	11.9015	0.0207536	3.65983	1.40413e-07	-6.85259	Up
ENSG00000107736	CDH23	Cadherin-23	cadherin(PC00057)	11.9003	15.0686	-0.316833	0.115667	-0.936792	Down
ENSG00000176842	IRX5	Iroquois-class homeodomain protein IRX-5	homeodomain transcription factor(PC00119)	11.8997	0.885191	2.77456	0.000132124	-3.87902	Up
ENSG00000183807	FAM162B	Protein FAM162B	PROTEIN FAM162B (PTHR13674:SF3)	11.8987	0.456505	3.14664	2.30044e-05	-4.63819	Up
ENSG00000232973	CYP1B1-AS1	#N/A	#N/A	11.8983	2.99833	1.68971	4.61352e-06	-5.33597	Up
ENSG00000265933	LINC00668	#N/A	#N/A	11.8936	2.3589	1.94059	1.74947e-06	-5.75709	Up
ENSG00000183072	NKX2-5	Homeobox protein Nkx-2.5	homeodomain transcription factor(PC00119)	11.8858	0.670204	2.94768	1.19041e-05	-4.9243	Up
ENSG00000131503	ANKHD1	Ankyrin repeat and KH domain-containing protein 1	defense/immunity protein(PC00090)	11.8788	30.408	-1.28613	7.9592e-05	-4.09913	Down
ENSG00000122432	SPATA1	SPERMATOGENESIS-ASSOCIATED PROTEIN 1 (PTHR14421:SF3)	Spermatogenesis-associated protein 1;SPATA1;PTN002494650;orthologs	11.8579	9.08596	0.35031	0.147071	-0.832474	Up
ENSG00000172244	C5orf34	Uncharacterized protein C5orf34	ZGC:153352 (PTHR34531:SF1)	11.8537	39.8723	-1.66894	4.9558e-06	-5.30489	Down
ENSG00000253457	SMIM18	SMALL INTEGRAL MEMBRANE PROTEIN 18 (PTHR36982:SF1)	Small integral membrane protein 18;SMIM18;PTN002532797;orthologs	11.8447	3.24231	1.59825	0.000167303	-3.7765	Up
ENSG00000144644	GADL1	Acidic amino acid decarboxylase GADL1	decarboxylase(PC00089)	11.8223	10.6135	0.14285	0.343696	-0.463826	Up
ENSG00000147813	NAPRT	Nicotinate phosphoribosyltransferase	glycosyltransferase(PC00111)	11.8187	24.0774	-0.968135	0.00139792	-2.85452	Down
ENSG00000141655	TNFRSF11A	TUMOR NECROSIS FACTOR RECEPTOR SUPERFAMILY MEMBER 11A (PTHR47134:SF1)	transmembrane signal receptor(PC00197)	11.8163	20.6594	-0.757012	0.0060827	-2.2159	Down
ENSG00000100985	MMP9	Matrix metalloproteinase-9	metalloprotease(PC00153)	11.8052	7.26036	0.632451	0.0113341	-1.94561	Up
ENSG00000234965	SHISA8	PROTEIN SHISA-8 (PTHR31774:SF14)	Protein shisa-8;SHISA8;PTN002527873;orthologs	11.7853	0.137467	3.49059	1.97573e-06	-5.70427	Up
ENSG00000230185	HSDL2-AS1	#N/A	#N/A	11.7745	11.2565	0.0597169	0.394549	-0.403899	Up
ENSG00000186132	C2orf76	UPF0538 protein C2orf76	UPF0538 PROTEIN C2ORF76 (PTHR18444:SF9)	11.7718	15.149	-0.338485	0.14803	-0.82965	Down
ENSG00000215386	MIR99AHG	#N/A	#N/A	11.7709	31.1201	-1.33062	3.40803e-05	-4.4675	Down
ENSG00000131196	NFATC1	Nuclear factor of activated T-cells, cytoplasmic 1	Rel homology transcription factor(PC00252)	11.7606	46.2161	-1.88758	7.45489e-06	-5.12756	Down
ENSG00000239888	RN7SL792P	#N/A	#N/A	11.7599	13.9979	-0.233149	0.146993	-0.832704	Down
ENSG00000169228	RAB24	Ras-related protein Rab-24	small GTPase(PC00208)	11.7471	21.6746	-0.830909	0.00346094	-2.46081	Down
ENSG00000169894	MUC3A	Mucin-3A	cell adhesion molecule(PC00069)	11.7456	15.7767	-0.396465	0.0485867	-1.31348	Down
ENSG00000165194	PCDH19	Protocadherin-19	cadherin(PC00057)	11.7432	4.57714	1.19213	3.16813e-05	-4.4992	Up
ENSG00000160883	HK3	Hexokinase-3	kinase(PC00137)	11.7404	0.873759	2.76541	0.000514586	-3.28854	Up
ENSG00000130226	DPP6	Dipeptidyl aminopeptidase-like protein 6	serine protease(PC00203)	11.7403	8.08324	0.488117	0.0267659	-1.57242	Up
ENSG00000250582	SMAD1-AS2	#N/A	#N/A	11.7356	4.53454	1.20233	0.0103695	-1.98424	Up
ENSG00000135318	NT5E	5'-NUCLEOTIDASE (PTHR11575:SF24)	phosphodiesterase(PC00185)	11.7258	3.43632	1.52031	6.59757e-06	-5.18062	Up
ENSG00000231728	TMSB15B-AS1	#N/A	#N/A	11.725	0.268846	3.32607	2.41395e-08	-7.61727	Up
ENSG00000246263	UBR5-DT	#N/A	#N/A	11.7199	12.143	-0.0472148	0.415389	-0.381545	Down
ENSG00000080986	NDC80	Kinetochore protein NDC80 homolog	transcription cofactor(PC00217)	11.6962	101.268	-3.00989	9.21668e-08	-7.03543	Down
ENSG00000181798	LINC00471	#N/A	#N/A	11.6662	24.2641	-0.996106	6.63592e-05	-4.1781	Down
ENSG00000111801	BTN3A3	BUTYROPHILIN SUBFAMILY 3 MEMBER A3 (PTHR24100:SF56)	immunoglobulin receptor superfamily(PC00124)	11.665	4.131	1.30354	0.000497354	-3.30333	Up
ENSG00000196917	HCAR1	Hydroxycarboxylic acid receptor 1	G-protein coupled receptor(PC00021)	11.665	35.5358	-1.52847	0.000390048	-3.40888	Down
ENSG00000075218	GTSE1	G2 and S phase-expressed protein 1	G2 AND S PHASE-EXPRESSED PROTEIN 1 (PTHR21584:SF10)	11.6631	154.616	-3.61929	8.02879e-08	-7.09535	Down
ENSG00000251580	LINC02482	#N/A	#N/A	11.6586	10.1293	0.18576	0.257505	-0.589214	Up
ENSG00000145700	ANKRD31	Ankyrin repeat domain-containing protein 31	ANKYRIN REPEAT DOMAIN-CONTAINING PROTEIN 31 (PTHR24176:SF14)	11.6541	9.6738	0.245529	0.217331	-0.662878	Up
ENSG00000227986	TRIM60P18	#N/A	#N/A	11.6426	7.41904	0.586564	0.00479314	-2.31938	Up
ENSG00000166947	EPB42	Protein 4.2	transferase(PC00220)	11.6418	3.89847	1.3678	0.000442719	-3.35387	Up
ENSG00000174611	KY	Kyphoscoliosis peptidase	KYPHOSCOLIOSIS PEPTIDASE (PTHR46333:SF3)	11.6399	3.30755	1.55305	0.000841309	-3.07504	Up
ENSG00000118298	CA14	Carbonic anhydrase 14	dehydratase(PC00091)	11.6385	59.8688	-2.26788	6.00162e-06	-5.22173	Down
ENSG00000146670	CDCA5	Sororin	SORORIN (PTHR31092:SF2)	11.6367	192.903	-3.93964	2.33677e-06	-5.63138	Down
ENSG00000245317	MRNIP-DT	#N/A	#N/A	11.6296	7.9429	0.497994	0.0534332	-1.27219	Up
ENSG00000019186	CYP24A1	1,25-dihydroxyvitamin D(3) 24-hydroxylase, mitochondrial	oxygenase(PC00177)	11.6274	0.103397	3.51653	9.38876e-06	-5.02739	Up
ENSG00000231672	DIRC3	#N/A	#N/A	11.6247	3.14471	1.60691	0.00194213	-2.71172	Up
ENSG00000232818	RPS2P32	#N/A	#N/A	11.6244	14.9041	-0.333187	0.0641476	-1.19282	Down
ENSG00000246560	UBE2D3-AS1	#N/A	#N/A	11.6193	8.67993	0.382566	0.0702896	-1.15311	Up
ENSG00000241769	EOLA1-DT	#N/A	#N/A	11.6038	3.93799	1.35186	0.000164274	-3.78443	Up
ENSG00000185565	LSAMP	Limbic system-associated membrane protein	immunoglobulin(PC00123)	11.6009	3.16548	1.59697	0.001706	-2.76802	Up
ENSG00000242808	SOX2-OT	#N/A	#N/A	11.5807	14.9286	-0.340411	0.123897	-0.906938	Down
ENSG00000175513	TSGA10IP	TESTIS-SPECIFIC PROTEIN 10-INTERACTING PROTEIN (PTHR21501:SF5)	Testis-specific protein 10-interacting protein;TSGA10IP;PTN002502197;orthologs	11.5759	1.35483	2.41697	3.24881e-05	-4.48828	Up
ENSG00000166741	NNMT	Nicotinamide N-methyltransferase	methyltransferase(PC00155)	11.5721	5.07796	1.04856	0.000683441	-3.1653	Up
ENSG00000202515	VTRNA1-3	#N/A	#N/A	11.5703	0.303101	3.27	0.000224473	-3.64883	Up
ENSG00000166578	IQCD	Dynein regulatory complex protein 10	DYNEIN REGULATORY COMPLEX PROTEIN 10 (PTHR31598:SF1)	11.561	8.12638	0.460838	0.0130047	-1.8859	Up
ENSG00000134533	RERG	RAS-RELATED AND ESTROGEN-REGULATED GROWTH INHIBITOR (PTHR24070:SF373)	small GTPase(PC00208)	11.5567	30.6052	-1.3317	0.000206358	-3.68538	Down
ENSG00000188001	TPRG1	TUMOR PROTEIN P63-REGULATED GENE 1 PROTEIN (PTHR31108:SF6)	Tumor protein p63-regulated gene 1 protein;TPRG1;PTN002525281;orthologs	11.5479	1.06134	2.60579	0.000192741	-3.71503	Up
ENSG00000204261	PSMB8-AS1	#N/A	#N/A	11.5474	0.373558	3.19139	2.84198e-06	-5.54638	Up
ENSG00000181800	CELF2-AS1	#N/A	#N/A	11.5463	4.60556	1.16234	0.000184629	-3.7337	Up
ENSG00000105755	ETHE1	Persulfide dioxygenase ETHE1, mitochondrial	oxygenase(PC00177)	11.5337	8.03922	0.471538	0.0135715	-1.86737	Up
ENSG00000173826	KCNH6	Potassium voltage-gated channel subfamily H member 6	ion channel(PC00133)	11.5323	1.21524	2.50012	0.000588574	-3.2302	Up
ENSG00000135960	EDAR	Tumor necrosis factor receptor superfamily member EDAR	TUMOR NECROSIS FACTOR RECEPTOR SUPERFAMILY MEMBER EDAR (PTHR12120:SF9)	11.5309	10.3228	0.146248	0.181009	-0.7423	Up
ENSG00000169989	TIGD4	TIGGER TRANSPOSABLE ELEMENT-DERIVED PROTEIN 4 (PTHR19303:SF18)	viral or transposable element protein(PC00237)	11.5261	8.49988	0.39896	0.0640613	-1.1934	Up
ENSG00000215769	ARHGAP27P1-BPTFP1-KPNA2P3	#N/A	#N/A	11.5206	10.265	0.15246	0.282141	-0.549534	Up
ENSG00000254835	RNF185-AS1	#N/A	#N/A	11.5139	15.9319	-0.436213	0.0355241	-1.44948	Down
ENSG00000143248	RGS5	REGULATOR OF G-PROTEIN SIGNALING 5 (PTHR10845:SF42)	GTPase-activating protein(PC00257)	11.5127	3.78403	1.38709	3.74342e-05	-4.42673	Up
ENSG00000244687	UBE2V1	UBIQUITIN-CONJUGATING ENZYME E2 VARIANT 1 (PTHR24068:SF323)	ubiquitin-protein ligase(PC00234)	11.5101	16.7511	-0.504815	0.00322036	-2.4921	Down
ENSG00000179299	NSUN7	Putative methyltransferase NSUN7	METHYLTRANSFERASE NSUN7-RELATED (PTHR14663:SF2)	11.5013	29.0178	-1.26374	0.00260145	-2.58478	Down
ENSG00000214401	KANSL1-AS1	#N/A	#N/A	11.498	13.0112	-0.164882	0.0783037	-1.10622	Down
ENSG00000176826	FKBP9P1	#N/A	#N/A	11.4949	26.9863	-1.16338	0.000171725	-3.76517	Down
ENSG00000140284	SLC27A2	VERY LONG-CHAIN ACYL-COA SYNTHETASE (PTHR43107:SF13)	secondary carrier transporter(PC00258)	11.493	16.8087	-0.511462	0.00809259	-2.09191	Down
ENSG00000205832	C16orf96	Uncharacterized protein C16orf96	CHROMOSOME 16 OPEN READING FRAME 96 (PTHR47080:SF1)	11.4892	14.6273	-0.323387	0.0944277	-1.0249	Down
ENSG00000230992	FAM201B	#N/A	#N/A	11.4794	2.32117	1.90979	0.0105092	-1.97843	Up
ENSG00000089163	SIRT4	NAD-DEPENDENT PROTEIN DEACYLASE SIRTUIN-5, MITOCHONDRIAL-RELATED (PTHR48252:SF11)	histone modifying enzyme(PC00261)	11.4681	18.3265	-0.632342	0.00290818	-2.53638	Down
ENSG00000175591	P2RY2	P2Y purinoceptor 2	G-protein coupled receptor(PC00021)	11.467	43.292	-1.82893	0.000104241	-3.98196	Down
ENSG00000148053	NTRK2	BDNF/NT-3 growth factors receptor	transmembrane signal receptor(PC00197)	11.4617	1.36438	2.39796	3.14928e-05	-4.50179	Up
ENSG00000061455	PRDM6	Putative histone-lysine N-methyltransferase PRDM6	C2H2 zinc finger transcription factor(PC00248)	11.459	15.1025	-0.370095	0.190271	-0.720628	Down
ENSG00000181856	SLC2A4	SOLUTE CARRIER FAMILY 2, FACILITATED GLUCOSE TRANSPORTER MEMBER 4 (PTHR23503:SF120)	secondary carrier transporter(PC00258)	11.4561	186.307	-3.91048	2.02004e-08	-7.69464	Down
ENSG00000206337	HCP5	#N/A	#N/A	11.4427	0.746172	2.83303	0.000151861	-3.81855	Up
ENSG00000204446	LINC02872	#N/A	#N/A	11.4311	2.26125	1.93046	0.000181447	-3.74125	Up
ENSG00000101282	RSPO4	R-SPONDIN-4 (PTHR46987:SF6)	R-spondin-4;RSPO4;PTN002510747;orthologs	11.4265	0.931611	2.68555	1.05544e-06	-5.97657	Up
ENSG00000166763	STRCP1	#N/A	#N/A	11.4197	2.43038	1.85619	4.81008e-06	-5.31785	Up
ENSG00000160951	PTGER1	Prostaglandin E2 receptor EP1 subtype	G-protein coupled receptor(PC00021)	11.4195	3.54961	1.4488	0.00135067	-2.86945	Up
ENSG00000176681	LRRC37A	Leucine-rich repeat-containing protein 37A	transmembrane signal receptor(PC00197)	11.418	7.49758	0.547305	0.0322925	-1.4909	Up
ENSG00000164898	FMC1	Protein FMC1 homolog	PROTEIN FMC1 HOMOLOG (PTHR31716:SF1)	11.41	5.33675	0.969682	0.00194127	-2.71191	Up
ENSG00000158423	RIBC1	RIB43A-LIKE WITH COILED-COILS PROTEIN 1 (PTHR14517:SF11)	cytoskeletal protein(PC00085)	11.4027	10.2206	0.144513	0.301081	-0.521316	Up
ENSG00000253559	OSGEPL1-AS1	#N/A	#N/A	11.393	9.31639	0.26459	0.141651	-0.848779	Up
ENSG00000117525	F3	Tissue factor	transmembrane signal receptor(PC00197)	11.3902	4.10484	1.27926	0.000109561	-3.96034	Up
ENSG00000224167	LINC01357	#N/A	#N/A	11.3812	76.234	-2.64108	1.06741e-07	-6.97167	Down
ENSG00000139618	BRCA2	Breast cancer type 2 susceptibility protein	damaged DNA-binding protein(PC00086)	11.3643	202.885	-4.04351	1.78211e-09	-8.74907	Down
ENSG00000237753	SLC20A1-DT	#N/A	#N/A	11.3585	9.15197	0.283742	0.0912853	-1.0396	Up
ENSG00000171700	RGS19	REGULATOR OF G-PROTEIN SIGNALING 19 (PTHR10845:SF145)	GTPase-activating protein(PC00257)	11.3492	65.0061	-2.41818	4.15319e-08	-7.38162	Down
ENSG00000244040	IL12A-AS1	#N/A	#N/A	11.3478	6.25314	0.767581	0.00148941	-2.82698	Up
ENSG00000138180	CEP55	Centrosomal protein of 55 kDa	CENTROSOMAL PROTEIN OF 55 KDA (PTHR31838:SF1)	11.3418	133.947	-3.45076	9.98856e-09	-8.0005	Down
ENSG00000177910	SPATA31C2	#N/A	#N/A	11.3416	0.477004	3.06278	1.26898e-07	-6.89655	Up
ENSG00000174371	EXO1	Exonuclease 1	exodeoxyribonuclease(PC00098)	11.3401	186.961	-3.929	1.00092e-06	-5.9996	Down
ENSG00000163132	MSX1	Homeobox protein MSX-1	homeodomain transcription factor(PC00119)	11.3389	2.35719	1.87789	2.22696e-05	-4.65229	Up
ENSG00000245148	ARAP1-AS2	#N/A	#N/A	11.3223	15.9742	-0.462071	0.0316193	-1.50005	Down
ENSG00000158113	LRRC43	LEUCINE-RICH REPEAT-CONTAINING PROTEIN 43 (PTHR45973:SF6)	phosphatase modulator(PC00184)	11.3207	13.0994	-0.194543	0.0051376	-2.28924	Down
ENSG00000113083	LOX	Protein-lysine 6-oxidase	oxidase(PC00175)	11.3186	30.3459	-1.34744	2.49501e-05	-4.60293	Down
ENSG00000255568	BRWD1-AS2	#N/A	#N/A	11.3074	7.2365	0.579426	0.00958439	-2.01844	Up
ENSG00000108684	ASIC2	Acid-sensing ion channel 2	ion channel(PC00133)	11.3034	10.9871	0.0375671	0.454412	-0.342551	Up
ENSG00000235297	FAUP1	#N/A	#N/A	11.2969	42.0611	-1.80809	1.79354e-08	-7.74629	Down
ENSG00000144460	NYAP2	Neuronal tyrosine-phosphorylated phosphoinositide-3-kinase adapter 2	scaffold/adaptor protein(PC00226)	11.2933	0.48505	3.04928	9.6102e-06	-5.01727	Up
ENSG00000165929	TC2N	TANDEM C2 DOMAINS NUCLEAR PROTEIN (PTHR46887:SF1)	Tandem C2 domains nuclear protein;TC2N;PTN002467269;orthologs	11.2882	8.75206	0.3335	0.104312	-0.981665	Up
ENSG00000156097	GPR61	G-protein coupled receptor 61	G-protein coupled receptor(PC00021)	11.2879	3.66616	1.39693	9.96743e-05	-4.00142	Up
ENSG00000129474	AJUBA	LIM DOMAIN-CONTAINING PROTEIN AJUBA (PTHR24219:SF7)	transcription cofactor(PC00217)	11.2816	231.973	-4.24559	6.38506e-11	-10.1948	Down
ENSG00000204427	ABHD16A	PHOSPHATIDYLSERINE LIPASE ABHD16A (PTHR12277:SF54)	serine protease(PC00203)	11.2806	6.41097	0.728651	0.00186153	-2.73013	Up
ENSG00000186280	KDM4D	Lysine-specific demethylase 4D	histone modifying enzyme(PC00261)	11.2695	12.4663	-0.134274	0.279584	-0.553487	Down
ENSG00000188152	NUTM2G	NUT family member 2G	NUT FAMILY MEMBER 2F-RELATED (PTHR22879:SF2)	11.2694	14.8672	-0.370988	0.0566296	-1.24696	Down
ENSG00000224124	POM121L10P	#N/A	#N/A	11.2522	6.75389	0.660053	0.00203441	-2.69156	Up
ENSG00000213693	SEC14L1P1	#N/A	#N/A	11.2494	6.44508	0.718348	0.0349045	-1.45712	Up
ENSG00000116176	TPSG1	TRYPTASE GAMMA (PTHR24256:SF487)	serine protease(PC00203)	11.2471	8.50129	0.366249	0.00831257	-2.08026	Up
ENSG00000165182	CXorf58	Putative uncharacterized protein CXorf58	dehydrogenase(PC00092)	11.2451	7.22846	0.573512	0.0118424	-1.92656	Up
ENSG00000142319	SLC6A3	SODIUM-DEPENDENT DOPAMINE TRANSPORTER (PTHR11616:SF38)	primary active transporter(PC00068)	11.241	2.28544	1.89757	1.37709e-05	-4.86104	Up
ENSG00000229474	PATL2	Protein PAT1 homolog 2	RNA processing factor(PC00147)	11.2317	3.59621	1.4121	0.00159529	-2.79716	Up
ENSG00000112742	TTK	DUAL SPECIFICITY PROTEIN KINASE TTK (PTHR22974:SF21)	non-receptor serine/threonine protein kinase(PC00167)	11.2295	117.299	-3.274	1.79465e-06	-5.74602	Down
ENSG00000187486	KCNJ11	ATP-sensitive inward rectifier potassium channel 11	ion channel(PC00133)	11.2232	17.9778	-0.634691	0.00697997	-2.15615	Down
ENSG00000245975	MINDY2-DT	#N/A	#N/A	11.2046	2.03229	2.00894	1.99082e-06	-5.70097	Up
ENSG00000089327	FXYD5	FXYD DOMAIN-CONTAINING ION TRANSPORT REGULATOR 5 (PTHR14132:SF14)	primary active transporter(PC00068)	11.2024	0.240889	3.29771	0.000499819	-3.30119	Up
ENSG00000246366	LACTB2-AS1	#N/A	#N/A	11.1973	31.7215	-1.42368	2.28836e-06	-5.64047	Down
ENSG00000165695	AK8	Adenylate kinase 8	nucleotide kinase(PC00172)	11.1889	9.95294	0.154256	0.246809	-0.607639	Up
ENSG00000136206	SPDYE1	SPEEDY PROTEIN E1-RELATED (PTHR31156:SF26)	Speedy protein E1;SPDYE1;PTN002525383;orthologs	11.1885	14.1489	-0.313698	0.0136608	-1.86452	Down
ENSG00000172689	MS4A10	Membrane-spanning 4-domains subfamily A member 10	transporter(PC00227)	11.1852	31.6273	-1.42094	0.045165	-1.3452	Down
ENSG00000203808	BVES-AS1	#N/A	#N/A	11.1699	2.29671	1.88421	4.63322e-05	-4.33412	Up
ENSG00000128617	OPN1SW	Short-wave-sensitive opsin 1	G-protein coupled receptor(PC00021)	11.1684	10.433	0.0899319	0.366224	-0.436253	Up
ENSG00000206140	TMEM191C	TRANSMEMBRANE PROTEIN 191B-RELATED (PTHR38498:SF1)	Transmembrane protein 191C;TMEM191C;PTN002533101;orthologs	11.1684	0.985241	2.61575	2.00199e-05	-4.69854	Up
ENSG00000184156	KCNQ3	Potassium voltage-gated channel subfamily KQT member 3	voltage-gated ion channel(PC00241)	11.1617	0.846842	2.71922	4.24686e-07	-6.37193	Up
ENSG00000227492	CHUK-DT	#N/A	#N/A	11.1614	11.9957	-0.0957227	0.379713	-0.420544	Down
ENSG00000074660	SCARF1	SCAVENGER RECEPTOR CLASS F MEMBER 1 (PTHR24043:SF0)	membrane traffic protein(PC00150)	11.1544	1.88975	2.07246	1.74039e-05	-4.75935	Up
ENSG00000108984	MAP2K6	Dual specificity mitogen-activated protein kinase kinase 6	non-receptor serine/threonine protein kinase(PC00167)	11.1429	10.1132	0.127842	0.324773	-0.48842	Up
ENSG00000233483	EFCAB15P	#N/A	#N/A	11.1415	5.80707	0.834838	0.018567	-1.73126	Up
ENSG00000179841	AKAP5	A-kinase anchor protein 5	scaffold/adaptor protein(PC00226)	11.1409	3.26158	1.51041	0.000215101	-3.66736	Up
ENSG00000049323	LTBP1	Latent-transforming growth factor beta-binding protein 1	extracellular matrix structural protein(PC00103)	11.1372	270.702	-4.48452	4.15843e-09	-8.38107	Down
ENSG00000117399	CDC20	Cell division cycle protein 20 homolog	ubiquitin-protein ligase(PC00234)	11.1274	176.266	-3.86958	2.77976e-10	-9.55599	Down
ENSG00000228124	MDN1-AS1	#N/A	#N/A	11.1187	31.0844	-1.40464	0.000109035	-3.96243	Down
ENSG00000162620	LRRIQ3	Leucine-rich repeat and IQ domain-containing protein 3	LEUCINE-RICH REPEAT AND IQ DOMAIN-CONTAINING PROTEIN 3 (PTHR46723:SF1)	11.1111	7.67179	0.481928	0.0798344	-1.09781	Up
ENSG00000204228	HSD17B8	(3R)-3-hydroxyacyl-CoA dehydrogenase	oxidoreductase(PC00176)	11.1028	18.3815	-0.679341	0.000299148	-3.52411	Down
ENSG00000177669	MBOAT4	Ghrelin O-acyltransferase	acetyltransferase(PC00038)	11.1013	5.65403	0.862865	0.00441275	-2.35529	Up
ENSG00000124507	PACSIN1	Protein kinase C and casein kinase substrate in neurons protein 1	actin or actin-binding cytoskeletal protein(PC00041)	11.0972	11.0209	0.0091229	0.483008	-0.316046	Up
ENSG00000266066	POLRMTP1	#N/A	#N/A	11.0925	3.28548	1.49658	9.17846e-05	-4.03723	Up
ENSG00000267060	PTGES3L	Putative protein PTGES3L	chaperone(PC00072)	11.0848	12.5438	-0.164436	0.259485	-0.585887	Down
ENSG00000100288	CHKB	CHOLINE/ETHANOLAMINE KINASE (PTHR22603:SF35)	kinase(PC00137)	11.0772	6.48414	0.690377	0.0440577	-1.35598	Up
ENSG00000234028	EIF2AK3-DT	#N/A	#N/A	11.0703	12.3372	-0.14399	0.173975	-0.759514	Down
ENSG00000136931	NR5A1	Steroidogenic factor 1	C4 zinc finger nuclear receptor(PC00169)	11.063	16.3175	-0.521643	0.0902778	-1.04442	Down
ENSG00000075891	PAX2	Paired box protein Pax-2	homeodomain transcription factor(PC00119)	11.0622	7.0149	0.58974	0.0383341	-1.41641	Up
ENSG00000134825	TMEM258	TRANSMEMBRANE PROTEIN 258 (PTHR13636:SF0)	Transmembrane protein 258;TMEM258;PTN002491951;orthologs	11.0459	23.0717	-0.998788	0.000467403	-3.33031	Down
ENSG00000113396	SLC27A6	LONG-CHAIN FATTY ACID TRANSPORT PROTEIN 6 (PTHR43107:SF10)	secondary carrier transporter(PC00258)	11.0448	16.712	-0.556312	0.0435982	-1.36053	Down
ENSG00000232995	RGS5	REGULATOR OF G-PROTEIN SIGNALING 5 (PTHR10845:SF42)	GTPase-activating protein(PC00257)	11.0445	12.6276	-0.178159	0.143637	-0.842733	Down
ENSG00000178852	EFCAB13	EF-HAND CALCIUM-BINDING DOMAIN-CONTAINING PROTEIN 13 (PTHR22656:SF1)	EF-HAND CALCIUM-BINDING DOMAIN-CONTAINING PROTEIN 13 (PTHR22656:SF1)	11.0213	14.0776	-0.326807	0.0132238	-1.87864	Down
ENSG00000111247	RAD51AP1	RAD51-associated protein 1	RAD51-ASSOCIATED PROTEIN 1 (PTHR15361:SF4)	11.0211	91.0759	-2.93725	2.55846e-06	-5.59202	Down
ENSG00000049540	ELN	Elastin	structural protein(PC00211)	11.0096	2.5899	1.74217	0.000509853	-3.29256	Up
ENSG00000258675	LINC02308	#N/A	#N/A	11.0002	1.03217	2.56196	6.84421e-05	-4.16468	Up
ENSG00000226913	BSN-DT	#N/A	#N/A	10.9937	4.32798	1.17061	0.00197508	-2.70442	Up
ENSG00000185650	ZFP36L1	MRNA DECAY ACTIVATOR PROTEIN ZFP36L1 (PTHR12547:SF53)	RNA metabolism protein(PC00031)	10.9892	383.578	-5.00347	1.08423e-12	-11.9649	Down
ENSG00000175318	GRAMD2A	GRAM domain-containing protein 2A	GRAM DOMAIN-CONTAINING PROTEIN 2A (PTHR46973:SF1)	10.986	1.63648	2.18467	1.09325e-05	-4.96128	Up
ENSG00000182957	SPATA13	SPERMATOGENESIS-ASSOCIATED PROTEIN 13 (PTHR45834:SF5)	guanyl-nucleotide exchange factor(PC00113)	10.9838	53.3427	-2.181	9.01379e-08	-7.04509	Down
ENSG00000121380	BCL2L14	Apoptosis facilitator Bcl-2-like protein 14	APOPTOSIS FACILITATOR BCL-2-LIKE PROTEIN 14 (PTHR14965:SF1)	10.9718	3.44051	1.43084	0.000416326	-3.38057	Up
ENSG00000255408	PCDHA3	Protocadherin alpha-3	cadherin(PC00057)	10.9634	0.565959	2.93351	5.10352e-05	-4.29213	Up
ENSG00000176933	TOB2P1	#N/A	#N/A	10.9612	12.7366	-0.19967	0.0696263	-1.15723	Down
ENSG00000086570	FAT2	Protocadherin Fat 2	cadherin(PC00057)	10.9532	12.2167	-0.144971	0.339714	-0.468887	Down
ENSG00000257551	HLX-AS1	#N/A	#N/A	10.9516	23.3761	-1.02827	0.00200671	-2.69751	Down
ENSG00000227053	MUC12-AS1	#N/A	#N/A	10.9502	0.384534	3.10957	2.07917e-06	-5.68211	Up
ENSG00000104814	MAP4K1	Mitogen-activated protein kinase kinase kinase kinase 1	non-receptor serine/threonine protein kinase(PC00167)	10.9456	6.29139	0.712209	0.0258925	-1.58683	Up
ENSG00000243978	RTL9	RETROTRANSPOSON GAG-LIKE PROTEIN 9 (PTHR47702:SF1)	viral or transposable element protein(PC00237)	10.9437	0.270434	3.23286	1.1608e-05	-4.93524	Up
ENSG00000135476	ESPL1	SEPARIN (PTHR12792:SF0)	cysteine protease(PC00081)	10.9421	189.39	-3.99483	7.40335e-10	-9.13057	Down
ENSG00000246877	DNM1P35	#N/A	#N/A	10.9384	3.11012	1.53836	1.83133e-05	-4.73723	Up
ENSG00000151967	SCHIP1	IQCJ-SCHIP1 READTHROUGH TRANSCRIPT PROTEIN-RELATED (PTHR13103:SF2)	Schwannomin-interacting protein 1;SCHIP1;PTN002490581;orthologs	10.9372	0.69797	2.81358	1.98666e-08	-7.70188	Up
ENSG00000125851	PCSK2	Neuroendocrine convertase 2	serine protease(PC00203)	10.9074	2.88365	1.61638	0.000262494	-3.58088	Up
ENSG00000248050	SYBU-AS1	#N/A	#N/A	10.8937	0.720148	2.78959	3.32905e-07	-6.47768	Up
ENSG00000046889	PREX2	Phosphatidylinositol 3,4,5-trisphosphate-dependent Rac exchanger 2 protein	guanyl-nucleotide exchange factor(PC00113)	10.8881	48.1654	-2.04813	3.33379e-06	-5.47706	Down
ENSG00000116031	CD207	C-type lectin domain family 4 member K	membrane traffic protein(PC00150)	10.878	5.5537	0.857915	0.000173997	-3.75946	Up
ENSG00000143476	DTL	Denticleless protein homolog	DENTICLELESS PROTEIN HOMOLOG (PTHR22852:SF0)	10.8768	174.919	-3.8887	1.03406e-06	-5.98545	Down
ENSG00000175556	LONRF3	LON PEPTIDASE N-TERMINAL DOMAIN AND RING FINGER PROTEIN 3 (PTHR23327:SF41)	ubiquitin-protein ligase(PC00234)	10.8731	1.4575	2.27243	5.99141e-05	-4.22247	Up
ENSG00000242071	RPL7AP6	#N/A	#N/A	10.8631	73.318	-2.64723	1.90544e-09	-8.72	Down
ENSG00000115271	GCA	Grancalcin	GRANCALCIN (PTHR46735:SF5)	10.8543	1.52371	2.2318	1.50217e-05	-4.82328	Up
ENSG00000173262	SLC2A14	SOLUTE CARRIER FAMILY 2, FACILITATED GLUCOSE TRANSPORTER MEMBER 14 (PTHR23503:SF53)	secondary carrier transporter(PC00258)	10.8394	1.36991	2.32069	1.93281e-05	-4.71381	Up
ENSG00000227896	WAPL-DT	#N/A	#N/A	10.8359	10.1528	0.0857739	0.330643	-0.48064	Up
ENSG00000129195	PIMREG	Protein PIMREG	PROTEIN PIMREG (PTHR35819:SF1)	10.8352	180.118	-3.93577	2.94147e-10	-9.53144	Down
ENSG00000205502	C2CD4B	C2 calcium-dependent domain-containing protein 4B	C2 CALCIUM-DEPENDENT DOMAIN-CONTAINING PROTEIN 4B (PTHR47226:SF1)	10.8334	2.92063	1.59371	5.27111e-05	-4.2781	Up
ENSG00000245105	A2M-AS1	#N/A	#N/A	10.8275	2.21577	1.8789	4.63009e-06	-5.33441	Up
ENSG00000237892	KLF7-IT1	#N/A	#N/A	10.8248	6.81101	0.598228	0.0229118	-1.63994	Up
ENSG00000261934	PCDHGA9	Protocadherin gamma-A9	cadherin(PC00057)	10.8229	3.26352	1.47147	0.00033374	-3.47659	Up
ENSG00000179348	GATA2	Endothelial transcription factor GATA-2	DNA-binding transcription factor(PC00218)	10.7956	7.44082	0.482796	0.0551926	-1.25812	Up
ENSG00000085840	ORC1	Origin recognition complex subunit 1	replication origin binding protein(PC00199)	10.7951	149.467	-3.67319	6.22293e-11	-10.206	Down
ENSG00000112041	TULP1	TUBBY-RELATED PROTEIN 1 (PTHR16517:SF12)	scaffold/adaptor protein(PC00226)	10.7881	32.457	-1.50498	2.81557e-05	-4.55043	Down
ENSG00000170312	CDK1	Cyclin-dependent kinase 1	non-receptor serine/threonine protein kinase(PC00167)	10.7815	165.508	-3.82099	6.92787e-07	-6.1594	Down
ENSG00000100526	CDKN3	Cyclin-dependent kinase inhibitor 3	protein phosphatase(PC00195)	10.7734	27.8372	-1.29241	6.84153e-05	-4.16485	Down
ENSG00000249641	HOXC13-AS	#N/A	#N/A	10.7705	10.397	0.0465151	0.412943	-0.38411	Up
ENSG00000087116	ADAMTS2	A disintegrin and metalloproteinase with thrombospondin motifs 2	metalloprotease(PC00153)	10.761	9.05277	0.226421	0.192466	-0.715646	Up
ENSG00000204962	PCDHA8	Protocadherin alpha-8	cadherin(PC00057)	10.7599	1.35801	2.31823	2.83239e-07	-6.54785	Up
ENSG00000268357	VN1R81P	#N/A	#N/A	10.7594	13.9219	-0.343615	0.0239496	-1.6207	Down
ENSG00000250012	SLC41A3-AS1	#N/A	#N/A	10.7576	1.82504	2.05725	1.05101e-05	-4.97839	Up
ENSG00000182118	FAM89A	Protein FAM89A	scaffold/adaptor protein(PC00226)	10.738	34.0819	-1.57953	8.39966e-07	-6.07574	Down
ENSG00000145861	C1QTNF2	Complement C1q tumor necrosis factor-related protein 2	scaffold/adaptor protein(PC00226)	10.7372	2.42261	1.77792	5.99276e-05	-4.22237	Up
ENSG00000170425	ADORA2B	Adenosine receptor A2b	G-protein coupled receptor(PC00021)	10.7363	31.0939	-1.45132	5.86608e-06	-5.23165	Down
ENSG00000259728	LINC00933	#N/A	#N/A	10.734	4.72648	1.03498	0.00167659	-2.77557	Up
ENSG00000250635	CXXC5-AS1	#N/A	#N/A	10.7308	1.54745	2.20318	3.0199e-06	-5.52001	Up
ENSG00000126353	CCR7	C-C chemokine receptor type 7	cell adhesion molecule(PC00069)	10.7148	0.362417	3.10409	2.70285e-08	-7.56818	Up
ENSG00000128254	YWHAH-AS1	#N/A	#N/A	10.7016	8.79719	0.25626	0.180807	-0.742784	Up
ENSG00000139734	DIAPH3	Protein diaphanous homolog 3	cytoskeletal protein(PC00085)	10.699	101.109	-3.12564	9.96127e-07	-6.00169	Down
ENSG00000228237	EFCAB14-AS1	#N/A	#N/A	10.6986	12.7878	-0.237048	0.201757	-0.695171	Down
ENSG00000255423	EBLN2	Endogenous Bornavirus-like nucleoprotein 2	#N/A	10.6941	12.4597	-0.202864	0.197958	-0.703427	Down
ENSG00000224023	EDRF1-DT	#N/A	#N/A	10.6927	3.5164	1.37236	0.000118983	-3.92451	Up
ENSG00000006128	TAC1	PROTACHYKININ-1 (PTHR11250:SF3)	Protachykinin-1;TAC1;PTN002477483;orthologs	10.6917	5.36243	0.877832	0.0044528	-2.35137	Up
ENSG00000205534	SMG1P2	#N/A	#N/A	10.6882	14.814	-0.436151	0.0185322	-1.73207	Down
ENSG00000245864	MEF2C-AS2	#N/A	#N/A	10.6774	25.3509	-1.17414	0.000320339	-3.49439	Down
ENSG00000243970	PPIEL	#N/A	#N/A	10.6759	10.7177	-0.00516131	0.486775	-0.312672	Down
ENSG00000182791	CCDC87	Coiled-coil domain-containing protein 87	COILED-COIL DOMAIN-CONTAINING PROTEIN 87 (PTHR16078:SF1)	10.6728	9.25369	0.187005	0.245058	-0.61073	Up
ENSG00000250116	RHOQ-AS1	#N/A	#N/A	10.6668	15.3052	-0.482931	0.0618472	-1.20868	Down
ENSG00000162267	ITIH3	INTER-ALPHA-TRYPSIN INHIBITOR HEAVY CHAIN H3 (PTHR10338:SF115)	protease inhibitor(PC00191)	10.6636	1.63466	2.14633	7.64501e-06	-5.11662	Up
ENSG00000247240	UBL7-DT	#N/A	#N/A	10.662	10.9161	-0.0311052	0.450242	-0.346554	Down
ENSG00000229956	ZRANB2-DT	#N/A	#N/A	10.655	3.8422	1.26722	0.0042182	-2.37487	Up
ENSG00000112599	GUCA1B	Guanylyl cyclase-activating protein 2	calmodulin-related(PC00061)	10.6422	8.99142	0.220604	0.174569	-0.758032	Up
ENSG00000187556	NANOS3	NANOS HOMOLOG 3 (PTHR12887:SF12)	RNA metabolism protein(PC00031)	10.6374	2.27281	1.83016	0.000187938	-3.72598	Up
ENSG00000214184	GCC2-AS1	#N/A	#N/A	10.6363	16.1642	-0.560766	0.0453112	-1.34379	Down
ENSG00000244274	DBNDD2	Dysbindin domain-containing protein 2	DYSBINDIN DOMAIN-CONTAINING PROTEIN 2 (PTHR16294:SF7)	10.636	6.02226	0.728592	0.0019339	-2.71357	Up
ENSG00000138378	STAT4	SIGNAL TRANSDUCER AND ACTIVATOR OF TRANSCRIPTION 4 (PTHR11801:SF19)	DNA-binding transcription factor(PC00218)	10.6316	2.081	1.91658	2.76612e-05	-4.55813	Up
ENSG00000264443	NCMAP-DT	#N/A	#N/A	10.6309	6.25094	0.681728	0.0343775	-1.46373	Up
ENSG00000228146	CASP16P	#N/A	#N/A	10.6148	5.86563	0.758495	0.0435371	-1.36114	Up
ENSG00000248334	WHAMMP2	#N/A	#N/A	10.6097	0.0466848	3.47144	3.34511e-05	-4.47559	Up
ENSG00000224043	CCNT2-AS1	#N/A	#N/A	10.5981	26.3578	-1.23806	0.000312514	-3.50513	Down
ENSG00000158050	DUSP2	DUAL SPECIFICITY PROTEIN PHOSPHATASE 2 (PTHR10159:SF109)	protein phosphatase(PC00195)	10.5942	44.1481	-1.96127	4.18118e-06	-5.3787	Down
ENSG00000177426	TGIF1	HOMEOBOX PROTEIN TGIF1 (PTHR11850:SF59)	homeodomain transcription factor(PC00119)	10.5846	188.852	-4.0346	1.60539e-09	-8.79442	Down
ENSG00000182397	DNM1P46	#N/A	#N/A	10.5788	7.63787	0.422732	0.0415776	-1.38114	Up
ENSG00000245293	CYP2U1-AS1	#N/A	#N/A	10.5696	11.014	-0.0543769	0.41484	-0.38212	Down
ENSG00000100652	SLC10A1	SODIUM/BILE ACID COTRANSPORTER (PTHR10361:SF40)	primary active transporter(PC00068)	10.5529	10.4193	0.016783	0.466779	-0.330888	Up
ENSG00000244476	ERVFRD-1	Syncytin-2	viral or transposable element protein(PC00237)	10.5497	13.7878	-0.356551	0.13114	-0.882265	Down
ENSG00000259803	SLC22A31	SOLUTE CARRIER FAMILY 22 MEMBER 31-RELATED (PTHR24064:SF196)	secondary carrier transporter(PC00258)	10.5456	1.52091	2.19533	2.31994e-06	-5.63452	Up
ENSG00000173918	C1QTNF1	COMPLEMENT C1Q TUMOR NECROSIS FACTOR-RELATED PROTEIN 1 (PTHR22923:SF63)	scaffold/adaptor protein(PC00226)	10.5424	4.74227	1.00725	0.00037968	-3.42058	Up
ENSG00000227354	RBM26-AS1	#N/A	#N/A	10.5161	9.93602	0.0745609	0.268052	-0.571781	Up
ENSG00000268182	SMIM17	Small integral membrane protein 17	#N/A	10.5032	1.86498	2.00543	5.09692e-05	-4.29269	Up
ENSG00000119715	ESRRB	Steroid hormone receptor ERR2	C4 zinc finger nuclear receptor(PC00169)	10.4901	9.85987	0.0813877	0.401615	-0.39619	Up
ENSG00000240758	HILPDA-AS1	#N/A	#N/A	10.4842	11.3322	-0.102777	0.360149	-0.443518	Down
ENSG00000188227	ZNF793	ZINC FINGER PROTEIN 793 (PTHR24377:SF647)	C2H2 zinc finger transcription factor(PC00248)	10.4814	4.20288	1.14192	2.00834e-05	-4.69716	Up
ENSG00000241014	GPR199P	#N/A	#N/A	10.4733	2.87853	1.56469	0.00134784	-2.87036	Up
ENSG00000141086	CTRL	Chymotrypsin-like protease CTRL-1	serine protease(PC00203)	10.4652	10.8969	-0.0533263	0.407381	-0.389999	Down
ENSG00000248265	FLJ12825	#N/A	#N/A	10.4574	10.8751	-0.0516573	0.419722	-0.377038	Down
ENSG00000199546	Y_RNA	#N/A	#N/A	10.4512	2.02395	1.92099	8.36104e-07	-6.07774	Up
ENSG00000167414	GNG8	Guanine nucleotide-binding protein G(I)/G(S)/G(O) subunit gamma-8	heterotrimeric G-protein(PC00117)	10.4422	0.0183588	3.49004	2.58671e-05	-4.58725	Up
ENSG00000197472	ZNF695	ZINC FINGER PROTEIN 695 (PTHR24384:SF119)	DNA-binding transcription factor(PC00218)	10.4357	65.4118	-2.5379	6.59236e-05	-4.18096	Down
ENSG00000077264	PAK3	Serine/threonine-protein kinase PAK 3	non-receptor serine/threonine protein kinase(PC00167)	10.4312	0.953703	2.54869	9.69973e-06	-5.01324	Up
ENSG00000220744	RPL5P18	#N/A	#N/A	10.4282	12.1826	-0.206036	0.142302	-0.846789	Down
ENSG00000186451	SPATA12	Spermatogenesis-associated protein 12	#N/A	10.4249	2.48274	1.71389	7.03771e-05	-4.15257	Up
ENSG00000258920	FOXN3-AS1	#N/A	#N/A	10.4068	15.5144	-0.53384	0.0185012	-1.7328	Down
ENSG00000175505	CLCF1	CARDIOTROPHIN-LIKE CYTOKINE FACTOR 1 (PTHR21353:SF7)	CARDIOTROPHIN-LIKE CYTOKINE FACTOR 1 (PTHR21353:SF7)	10.3997	4.93192	0.942426	0.00412307	-2.38478	Up
ENSG00000003989	SLC7A2	CATIONIC AMINO ACID TRANSPORTER 2 (PTHR43243:SF35)	amino acid transporter(PC00046)	10.3799	1089.93	-6.58292	1.49675e-11	-10.8249	Down
ENSG00000231028	AHI1-DT	#N/A	#N/A	10.3781	9.6498	0.0954316	0.348286	-0.458063	Up
ENSG00000157456	CCNB2	G2/mitotic-specific cyclin-B2	kinase activator(PC00138)	10.375	170.656	-3.91558	1.60934e-10	-9.79335	Down
ENSG00000266970	SOCS3-DT	#N/A	#N/A	10.3588	0.332506	3.0916	4.02793e-05	-4.39492	Up
ENSG00000176771	NCKAP5	Nck-associated protein 5	NCK-ASSOCIATED PROTEIN 5 (PTHR21740:SF0)	10.3511	0.44231	2.97637	5.68965e-07	-6.24491	Up
ENSG00000005471	ABCB4	Phosphatidylcholine translocator ABCB4	ATP-binding cassette (ABC) transporter(PC00003)	10.3473	17.1031	-0.673879	0.00863192	-2.06389	Down
ENSG00000230189	RABGEF1P2	#N/A	#N/A	10.3423	12.9669	-0.300302	0.14509	-0.838362	Down
ENSG00000240053	LY6G5B	LYMPHOCYTE ANTIGEN 6 COMPLEX LOCUS PROTEIN G5B (PTHR14313:SF2)	LYMPHOCYTE ANTIGEN 6 COMPLEX LOCUS PROTEIN G5B (PTHR14313:SF2)	10.3419	9.82371	0.0674677	0.391749	-0.406992	Up
ENSG00000258952	SALRNA1	#N/A	#N/A	10.3353	8.32722	0.281305	0.158414	-0.800206	Up
ENSG00000121577	POPDC2	Popeye domain-containing protein 2	POPEYE DOMAIN-CONTAINING PROTEIN 2 (PTHR12101:SF15)	10.3213	21.0816	-0.9638	0.013863	-1.85814	Down
ENSG00000183032	SLC25A21	MITOCHONDRIAL 2-OXODICARBOXYLATE CARRIER (PTHR46356:SF1)	secondary carrier transporter(PC00258)	10.3192	27.1652	-1.31514	0.000100429	-3.99814	Down
ENSG00000189366	ALG1L1P	#N/A	#N/A	10.3135	4.50702	1.0387	0.00278735	-2.55481	Up
ENSG00000132141	CCT6B	T-complex protein 1 subunit zeta-2	chaperonin(PC00073)	10.306	9.80842	0.0649327	0.386689	-0.412638	Up
ENSG00000234336	JAZF1-AS1	#N/A	#N/A	10.2976	2.23592	1.80376	0.00353107	-2.45209	Up
ENSG00000233225	SSBP3P1	#N/A	#N/A	10.2922	1.29736	2.29727	7.26568e-06	-5.13872	Up
ENSG00000226627	SHANK2-AS1	#N/A	#N/A	10.2909	0.229542	3.19896	2.71068e-06	-5.56692	Up
ENSG00000129048	ACKR4	Atypical chemokine receptor 4	cell adhesion molecule(PC00069)	10.2905	35.5175	-1.69348	0.000197426	-3.7046	Down
ENSG00000230453	ANKRD18B	Ankyrin repeat domain-containing protein 18B	ANKYRIN REPEAT DOMAIN-CONTAINING PROTEIN 18B (PTHR24147:SF59)	10.2892	80.7303	-2.85593	2.71389e-09	-8.56641	Down
ENSG00000222009	BTBD19	BTB/POZ domain-containing protein 19	BTB/POZ DOMAIN-CONTAINING PROTEIN 19 (PTHR46965:SF1)	10.2741	31.7586	-1.53887	0.000174424	-3.75839	Down
ENSG00000236671	PRKG1-AS1	#N/A	#N/A	10.267	0.404683	3.00379	4.50792e-05	-4.34602	Up
ENSG00000269054	ZNF497-AS1	#N/A	#N/A	10.2588	6.55163	0.576189	0.0418887	-1.3779	Up
ENSG00000124134	KCNS1	Potassium voltage-gated channel subfamily S member 1	voltage-gated ion channel(PC00241)	10.2582	3.1364	1.44453	0.000105387	-3.97721	Up
ENSG00000164128	NPY1R	Neuropeptide Y receptor type 1	G-protein coupled receptor(PC00021)	10.2551	1.84638	1.98338	2.74619e-07	-6.56127	Up
ENSG00000234003	MTATP6P27	#N/A	#N/A	10.2521	3.91399	1.19523	0.0149335	-1.82584	Up
ENSG00000234664	HMGN2P5	#N/A	#N/A	10.2399	13.7132	-0.388481	0.0353021	-1.4522	Down
ENSG00000243069	ARHGEF26-AS1	#N/A	#N/A	10.2358	1.65644	2.08053	9.41947e-05	-4.02597	Up
ENSG00000150672	DLG2	Disks large homolog 2	scaffold/adaptor protein(PC00226)	10.2323	3.65271	1.27151	0.00157605	-2.80243	Up
ENSG00000168679	SLC16A4	MONOCARBOXYLATE TRANSPORTER 5 (PTHR11360:SF14)	transporter(PC00227)	10.2311	26.4607	-1.28987	1.7625e-06	-5.75387	Down
ENSG00000226626	NOP56P2	#N/A	#N/A	10.231	8.70385	0.210855	0.239237	-0.621171	Up
ENSG00000141574	SECTM1	SECRETED AND TRANSMEMBRANE PROTEIN 1 (PTHR15123:SF5)	Secreted and transmembrane protein 1;SECTM1;PTN002495516;orthologs	10.2241	6.38853	0.603247	0.0122066	-1.9134	Up
ENSG00000243284	VSIG8	V-SET AND IMMUNOGLOBULIN DOMAIN-CONTAINING PROTEIN 8 (PTHR45166:SF1)	immunoglobulin receptor superfamily(PC00124)	10.2239	0.101509	3.34903	0.000239399	-3.62088	Up
ENSG00000185130	H2BC13	Histone H2B type 1-L	chromatin/chromatin-binding, or -regulatory protein(PC00077)	10.2239	140.545	-3.65662	4.14114e-10	-9.38288	Down
ENSG00000166407	LMO1	Rhombotin-1	RHOMBOTIN-1 (PTHR45787:SF2)	10.2167	11.3876	-0.143248	0.281165	-0.551038	Down
ENSG00000267710	EDDM13	Epididymal protein 13	0	10.2144	22.4032	-1.06135	0.000539745	-3.26781	Down
ENSG00000221821	C6orf226	Uncharacterized protein C6orf226	HYPOTHETICAL PROTEIN LOC681367 (PTHR40657:SF1)	10.2141	3.8099	1.22123	4.03062e-05	-4.39463	Up
ENSG00000235042	SMARCAL1-AS1	#N/A	#N/A	10.2049	10.3358	-0.016764	0.467925	-0.329824	Down
ENSG00000254966	IGSF22-AS1	#N/A	#N/A	10.188	1.0312	2.46155	8.61954e-06	-5.06452	Up
ENSG00000242950	ERVW-1	Syncytin-1	viral or transposable element protein(PC00237)	10.1841	2.86112	1.53436	0.000239932	-3.61991	Up
ENSG00000189166	TNRC18P3	#N/A	#N/A	10.1803	17.7479	-0.745769	0.0462419	-1.33496	Down
ENSG00000234062	TM9SF5P	#N/A	#N/A	10.1706	6.66258	0.543802	0.00901451	-2.04506	Up
ENSG00000221533	MIR1184-1	#N/A	#N/A	10.1669	4.03588	1.14891	0.00513561	-2.28941	Up
ENSG00000176153	GPX2	Glutathione peroxidase 2	peroxidase(PC00180)	10.1664	11.3288	-0.142867	0.344178	-0.463216	Down
ENSG00000262333	HNRNPA1P16	#N/A	#N/A	10.1631	5.13642	0.863261	0.00635134	-2.19713	Up
ENSG00000196071	OR2L13	Olfactory receptor 2L13	transmembrane signal receptor(PC00197)	10.1504	0.167821	3.25521	1.38172e-05	-4.85958	Up
ENSG00000180509	KCNE1	Potassium voltage-gated channel subfamily E member 1	voltage-gated ion channel(PC00241)	10.1411	2.1569	1.81931	0.000854437	-3.06832	Up
ENSG00000249572	TARS1-DT	#N/A	#N/A	10.1409	5.31279	0.819513	0.000602328	-3.22017	Up
ENSG00000135205	CCDC146	Coiled-coil domain-containing protein 146	structural protein(PC00211)	10.14	2.73073	1.57822	1.50089e-05	-4.82365	Up
ENSG00000164855	TMEM184A	TRANSMEMBRANE PROTEIN 184A (PTHR23423:SF59)	transporter(PC00227)	10.1396	12.6078	-0.288734	0.148548	-0.828132	Down
ENSG00000164611	PTTG1	Securin	SECURIN (PTHR10418:SF7)	10.1331	90.9122	-3.0454	3.40317e-10	-9.46812	Down
ENSG00000198796	ALPK2	Alpha-protein kinase 2	non-receptor serine/threonine protein kinase(PC00167)	10.133	54.5521	-2.319	4.77478e-09	-8.32105	Down
ENSG00000175147	TMEM51-AS1	#N/A	#N/A	10.1254	4.06756	1.1345	0.00958633	-2.01835	Up
ENSG00000184058	TBX1	T-BOX TRANSCRIPTION FACTOR TBX1 (PTHR11267:SF104)	Rel homology transcription factor(PC00252)	10.1223	1.84488	1.96701	0.00067744	-3.16913	Up
ENSG00000137860	SLC28A2	SODIUM/NUCLEOSIDE COTRANSPORTER 2 (PTHR10590:SF11)	transporter(PC00227)	10.1177	5.50039	0.774263	0.000425811	-3.37078	Up
ENSG00000130653	PNPLA7	Patatin-like phospholipase domain-containing protein 7	esterase(PC00097)	10.1164	66.8463	-2.60958	6.25278e-09	-8.20393	Down
ENSG00000198286	CARD11	Caspase recruitment domain-containing protein 11	scaffold/adaptor protein(PC00226)	10.1118	2.04307	1.86849	9.75965e-05	-4.01057	Up
ENSG00000224358	TMCO1-AS1	#N/A	#N/A	10.109	10.0834	0.0033258	0.491921	-0.308104	Up
ENSG00000107821	KAZALD1	Kazal-type serine protease inhibitor domain-containing protein 1	KAZAL-TYPE SERINE PROTEASE INHIBITOR DOMAIN-CONTAINING PROTEIN 1 (PTHR14186:SF21)	10.1088	19.2055	-0.863045	0.00069376	-3.15879	Down
ENSG00000262468	LINC01569	#N/A	#N/A	10.1073	19.6148	-0.892172	0.000120988	-3.91726	Down
ENSG00000123405	NFE2	Transcription factor NF-E2 45 kDa subunit	basic leucine zipper transcription factor(PC00056)	10.1051	1.18276	2.347	0.000238257	-3.62295	Up
ENSG00000125845	BMP2	Bone morphogenetic protein 2	growth factor(PC00112)	10.0986	9.49008	0.081356	0.313876	-0.503242	Up
ENSG00000251230	MIR3945HG	#N/A	#N/A	10.0958	0.0776479	3.36405	5.20669e-10	-9.28344	Up
ENSG00000207501	RNVU1-14	#N/A	#N/A	10.0938	7.38867	0.403234	0.0118259	-1.92717	Up
ENSG00000100078	PLA2G3	Group 3 secretory phospholipase A2	GROUP 3 SECRETORY PHOSPHOLIPASE A2 (PTHR12253:SF19)	10.0928	179.243	-4.02224	4.4836e-08	-7.34837	Down
ENSG00000125965	GDF5	Growth/differentiation factor 5	growth factor(PC00112)	10.0781	0.746623	2.66508	1.19051e-06	-5.92427	Up
ENSG00000134250	NOTCH2	Neurogenic locus notch homolog protein 2	NEUROGENIC LOCUS NOTCH HOMOLOG PROTEIN 2 (PTHR45836:SF15)	10.0742	688.419	-5.96011	1.09059e-12	-11.9623	Down
ENSG00000170545	SMAGP	SMALL CELL ADHESION GLYCOPROTEIN (PTHR47394:SF1)	Small cell adhesion glycoprotein;SMAGP;PTN002510791;orthologs	10.0728	9.05628	0.138928	0.302358	-0.519478	Up
ENSG00000147127	RAB41	Ras-related protein Rab-41	small GTPase(PC00208)	10.0669	3.22855	1.38801	0.000781551	-3.10704	Up
ENSG00000181790	ADGRB1	Adhesion G protein-coupled receptor B1	G-protein coupled receptor(PC00021)	10.0455	15.1385	-0.547046	0.0257215	-1.5897	Down
ENSG00000068078	FGFR3	Fibroblast growth factor receptor 3	transmembrane signal receptor(PC00197)	10.0449	1.82639	1.96635	2.62556e-06	-5.58078	Up
ENSG00000153822	KCNJ16	Inward rectifier potassium channel 16	ion channel(PC00133)	10.0449	0.323234	3.06124	1.97325e-06	-5.70482	Up
ENSG00000188868	ZNF563	ZINC FINGER PROTEIN 563 (PTHR24379:SF14)	C2H2 zinc finger transcription factor(PC00248)	10.0444	1.84363	1.95751	1.96114e-05	-4.70749	Up
ENSG00000213123	DYNLT2B	DYNEIN LIGHT CHAIN TCTEX-TYPE PROTEIN 2B (PTHR21255:SF63)	microtubule or microtubule-binding cytoskeletal protein(PC00157)	10.0414	7.11946	0.443464	0.0309389	-1.5095	Up
ENSG00000267676	THA1P	#N/A	#N/A	10.0387	6.20059	0.616385	0.0106469	-1.97278	Up
ENSG00000233061	TTLL7-IT1	#N/A	#N/A	10.0328	7.91224	0.30794	0.181672	-0.740712	Up
ENSG00000106258	CYP3A5	CYTOCHROME P450 3A5 (PTHR24302:SF20)	oxygenase(PC00177)	10.031	6.91029	0.479765	0.0239658	-1.62041	Up
ENSG00000184363	PKP3	Plakophilin-3	intermediate filament binding protein(PC00130)	10.0091	4.11693	1.10534	0.0013122	-2.882	Up
ENSG00000182492	BGN	BIGLYCAN (PTHR45712:SF11)	BIGLYCAN (PTHR45712:SF11)	10.0004	8.83391	0.161717	0.283221	-0.547875	Up
ENSG00000175697	GPR156	Probable G-protein coupled receptor 156	G-protein coupled receptor(PC00021)	9.99909	9.89924	0.0131565	0.471132	-0.326857	Up
ENSG00000226245	ZNF32-AS1	#N/A	#N/A	9.99114	10.3556	-0.0470574	0.395751	-0.402578	Down
ENSG00000146856	AGBL3	Cytosolic carboxypeptidase 3	metalloprotease(PC00153)	9.98213	18.0673	-0.795945	0.00403098	-2.39459	Down
ENSG00000116096	SPR	SEPIAPTERIN REDUCTASE (PTHR44085:SF2)	reductase(PC00198)	9.9813	14.5207	-0.499141	0.0184026	-1.73512	Down
ENSG00000224928	KRT8P30	#N/A	#N/A	9.97995	0.0211059	3.42667	4.30297e-06	-5.36623	Up
ENSG00000212195	U3	#N/A	#N/A	9.97852	10.9682	-0.124523	0.280994	-0.551303	Down
ENSG00000101187	SLCO4A1	SOLUTE CARRIER ORGANIC ANION TRANSPORTER FAMILY MEMBER 4A1 (PTHR11388:SF100)	transporter(PC00227)	9.96306	20.0835	-0.943462	0.000120665	-3.91842	Down
ENSG00000100558	PLEK2	Pleckstrin-2	cytoskeletal protein(PC00085)	9.95962	3.63263	1.2423	3.09813e-05	-4.5089	Up
ENSG00000118514	ALDH8A1	2-aminomuconic semialdehyde dehydrogenase	dehydrogenase(PC00092)	9.9583	2.77887	1.536	0.000163731	-3.78587	Up
ENSG00000099812	MISP	Mitotic interactor and substrate of PLK1	MITOTIC INTERACTOR AND SUBSTRATE OF PLK1 (PTHR18839:SF3)	9.95566	3.09985	1.41803	0.000651856	-3.18585	Up
ENSG00000261303	GOLGA6GP	#N/A	#N/A	9.94363	0.201618	3.18704	0.00157833	-2.8018	Up
ENSG00000259658	UBE2Q2P13	#N/A	#N/A	9.93169	8.27011	0.237858	0.187141	-0.727831	Up
ENSG00000198914	POU3F3	POU domain, class 3, transcription factor 3	DNA-binding transcription factor(PC00218)	9.9229	7.70832	0.32689	0.268254	-0.571453	Up
ENSG00000266967	AARSD1	Alanyl-tRNA editing protein Aarsd1	#N/A	9.92191	17.2954	-0.744254	0.000377508	-3.42307	Down
ENSG00000105374	NKG7	Protein NKG7	cytoskeletal protein(PC00085)	9.92126	0.234605	3.14502	1.05156e-05	-4.97817	Up
ENSG00000162614	NEXN	Nexilin	scaffold/adaptor protein(PC00226)	9.91468	14.1561	-0.473631	0.0154413	-1.81132	Down
ENSG00000189367	KIAA0408	RIKEN CDNA 9330159F19 GENE (PTHR15705:SF1)	RIKEN CDNA 9330159F19 GENE (PTHR15705:SF1)	9.90818	0.0367176	3.39532	0.000120795	-3.91795	Up
ENSG00000250782	TAF11L14	TAF11-LIKE PROTEIN ENSP00000332601-RELATED (PTHR13218:SF15)	general transcription factor(PC00259)	9.87623	3.05711	1.42265	2.90039e-05	-4.53754	Up
ENSG00000205436	EXOC3L4	Exocyst complex component 3-like protein 4	membrane traffic protein(PC00150)	9.87522	49.0382	-2.20199	2.12804e-06	-5.67202	Down
ENSG00000103811	CTSH	Pro-cathepsin H	cysteine protease(PC00081)	9.87256	15.5405	-0.605311	0.0196628	-1.70636	Down
ENSG00000158714	SLAMF8	SLAM FAMILY MEMBER 8 (PTHR12080:SF92)	immunoglobulin receptor superfamily(PC00124)	9.85987	0.346471	3.01175	5.6837e-06	-5.24537	Up
ENSG00000168334	XIRP1	XIN ACTIN-BINDING REPEAT-CONTAINING PROTEIN 1 (PTHR22591:SF2)	actin or actin-binding cytoskeletal protein(PC00041)	9.85882	2.86754	1.48938	4.00767e-06	-5.39711	Up
ENSG00000197647	ZNF433	ZINC FINGER PROTEIN 433-RELATED (PTHR24379:SF94)	C2H2 zinc finger transcription factor(PC00248)	9.84898	3.8949	1.14821	0.00256305	-2.59124	Up
ENSG00000049283	EPN3	Epsin-3	membrane trafficking regulatory protein(PC00151)	9.84707	13.3417	-0.40291	0.0274205	-1.56193	Down
ENSG00000131951	LRRC9	Leucine-rich repeat-containing protein 9	LEUCINE-RICH REPEAT-CONTAINING PROTEIN 9 (PTHR46652:SF3)	9.83523	3.47529	1.27568	0.00435044	-2.36147	Up
ENSG00000230778	ANKRD63	Ankyrin repeat domain-containing protein 63	scaffold/adaptor protein(PC00226)	9.83487	4.16563	1.06867	0.0115107	-1.9389	Up
ENSG00000242852	ZNF709	ZINC FINGER PROTEIN 709 (PTHR24379:SF99)	C2H2 zinc finger transcription factor(PC00248)	9.81984	3.77007	1.1816	0.000600545	-3.22145	Up
ENSG00000137491	SLCO2B1	SOLUTE CARRIER ORGANIC ANION TRANSPORTER FAMILY MEMBER 2B1 (PTHR11388:SF87)	transporter(PC00227)	9.81603	1.54184	2.08923	4.80472e-05	-4.31833	Up
ENSG00000015285	WAS	Wiskott-Aldrich syndrome protein	#N/A	9.80414	4.63807	0.93831	0.000743048	-3.12898	Up
ENSG00000185774	KCNIP4	Kv channel-interacting protein 4	calmodulin-related(PC00061)	9.80076	12.2922	-0.29945	0.0831784	-1.07999	Down
ENSG00000167749	KLK4	Kallikrein-4	serine protease(PC00203)	9.80054	32.8537	-1.64821	8.80219e-07	-6.05541	Down
ENSG00000244694	PTCHD4	Patched domain-containing protein 4	protein-binding activity modulator(PC00095)	9.79502	9.92264	-0.0169565	0.45375	-0.343183	Down
ENSG00000087842	PIR	Pirin	transcription cofactor(PC00217)	9.79442	31.6977	-1.5989	1.02559e-05	-4.98903	Down
ENSG00000138161	CUZD1	CUB AND ZONA PELLUCIDA-LIKE DOMAIN-CONTAINING PROTEIN 1 (PTHR14002:SF27)	transmembrane signal receptor(PC00197)	9.78303	3.38546	1.29796	3.55982e-05	-4.44857	Up
ENSG00000116032	GRIN3B	Glutamate receptor ionotropic, NMDA 3B	transmembrane signal receptor(PC00197)	9.78084	5.87279	0.649503	0.00140783	-2.85145	Up
ENSG00000165731	RET	PROTO-ONCOGENE TYROSINE-PROTEIN KINASE RECEPTOR RET (PTHR24416:SF485)	transmembrane signal receptor(PC00197)	9.7788	2.00864	1.84102	0.000564799	-3.24811	Up
ENSG00000207561	MIR635	#N/A	#N/A	9.77473	7.58448	0.32785	0.0683991	-1.16495	Up
ENSG00000103522	IL21R	Interleukin-21 receptor	transmembrane signal receptor(PC00197)	9.76507	6.84023	0.45739	0.0261845	-1.58196	Up
ENSG00000180867	PDIA3P1	#N/A	#N/A	9.75157	4.17959	1.05364	0.0167821	-1.77515	Up
ENSG00000183971	NPW	Neuropeptide W	NEUROPEPTIDE W (PTHR28553:SF2)	9.75144	339.579	-4.98539	1.09521e-10	-9.9605	Down
ENSG00000179698	WDR97	WD REPEAT-CONTAINING PROTEIN 97 (PTHR45532:SF1)	WD repeat-containing protein 97;WDR97;PTN000521235;orthologs	9.74977	7.57263	0.326497	0.0380015	-1.4202	Up
ENSG00000176732	PFN4	PROFILIN-4 (PTHR11604:SF2)	non-motor actin binding protein(PC00165)	9.74812	5.95736	0.627473	0.0635006	-1.19722	Up
ENSG00000124143	ARHGAP40	Rho GTPase-activating protein 40	GTPase-activating protein(PC00257)	9.74079	1.8576	1.91022	4.7295e-05	-4.32518	Up
ENSG00000206596	RNU1-27P	#N/A	#N/A	9.7386	3.56887	1.2329	0.156018	-0.806826	Up
ENSG00000117586	TNFSF4	TUMOR NECROSIS FACTOR LIGAND SUPERFAMILY MEMBER 4 (PTHR17534:SF4)	Tumor necrosis factor ligand superfamily member 4;TNFSF4;PTN002497798;orthologs	9.72093	2.60788	1.57121	0.00108361	-2.96513	Up
ENSG00000254016	ALG1L10P	#N/A	#N/A	9.71411	6.15045	0.583406	0.0535332	-1.27138	Up
ENSG00000243738	RN7SL181P	#N/A	#N/A	9.70415	2.53914	1.5967	0.000107601	-3.96818	Up
ENSG00000111057	KRT18	Keratin, type I cytoskeletal 18	intermediate filament(PC00129)	9.70405	0.755401	2.60828	7.93163e-07	-6.10064	Up
ENSG00000159216	RUNX1	RUNT-RELATED TRANSCRIPTION FACTOR 1 (PTHR11950:SF40)	Runt transcription factor(PC00254)	9.70391	4.30778	1.01196	0.0135914	-1.86673	Up
ENSG00000169607	CKAP2L	Cytoskeleton-associated protein 2-like	CYTOSKELETON-ASSOCIATED PROTEIN 2-LIKE (PTHR47078:SF1)	9.68986	78.6069	-2.89665	1.5978e-05	-4.79648	Down
ENSG00000165891	E2F7	Transcription factor E2F7	general transcription factor(PC00259)	9.68611	237.979	-4.48308	1.90849e-09	-8.71931	Down
ENSG00000166896	ATP23	Mitochondrial inner membrane protease ATP23 homolog	metalloprotease(PC00153)	9.67619	17.7174	-0.80998	1.90399e-05	-4.72033	Down
ENSG00000183066	WBP2NL	POSTACROSOMAL SHEATH WW DOMAIN-BINDING PROTEIN (PTHR31606:SF2)	Postacrosomal sheath WW domain-binding protein;WBP2NL;PTN002527190;orthologs	9.66679	1.27425	2.22966	4.39501e-05	-4.35704	Up
ENSG00000269466	H3Y1	Histone H3.Y	chromatin/chromatin-binding, or -regulatory protein(PC00077)	9.65249	14.3184	-0.524079	0.0680344	-1.16727	Down
ENSG00000188372	ZP3	ZONA PELLUCIDA SPERM-BINDING PROTEIN 3 (PTHR11576:SF2)	Zona pellucida sperm-binding protein 3;ZP3;PTN002480452;orthologs	9.64777	80.5237	-2.93667	5.94737e-08	-7.22567	Down
ENSG00000231389	HLA-DPA1	HLA class II histocompatibility antigen, DP alpha 1 chain	major histocompatibility complex protein(PC00149)	9.64636	9.29579	0.048306	0.462541	-0.33485	Up
ENSG00000173641	HSPB7	Heat shock protein beta-7	HEAT SHOCK PROTEIN BETA-7 (PTHR46907:SF2)	9.63895	20.522	-1.01646	0.000287193	-3.54183	Down
ENSG00000109163	GNRHR	Gonadotropin-releasing hormone receptor	G-protein coupled receptor(PC00021)	9.63891	7.1888	0.377626	0.0851329	-1.0699	Up
ENSG00000204839	MROH6	Maestro heat-like repeat-containing protein family member 6	MAESTRO HEAT-LIKE REPEAT-CONTAINING PROTEIN FAMILY MEMBER 6 (PTHR23120:SF40)	9.63685	6.87273	0.434134	0.128422	-0.891361	Up
ENSG00000225285	LINC01770	#N/A	#N/A	9.63306	8.73694	0.127016	0.325054	-0.488044	Up
ENSG00000260081	MRFAP1P1	#N/A	#N/A	9.63204	2.36937	1.65787	6.34734e-06	-5.19741	Up
ENSG00000182170	MRGPRG	Mas-related G-protein coupled receptor member G	G-protein coupled receptor(PC00021)	9.63158	2.43272	1.63093	5.85888e-05	-4.23219	Up
ENSG00000134755	DSC2	DESMOCOLLIN-2 (PTHR24025:SF0)	cadherin(PC00057)	9.62843	0.363698	2.96233	5.50631e-05	-4.25914	Up
ENSG00000237259	ZNF133-AS1	#N/A	#N/A	9.62783	8.28044	0.195582	0.160317	-0.795021	Up
ENSG00000117281	CD160	CD160 antigen	CD160 ANTIGEN (PTHR15425:SF0)	9.62184	4.16984	1.03884	0.000899758	-3.04587	Up
ENSG00000128342	LIF	Leukemia inhibitory factor	cytokine(PC00083)	9.61855	41.2644	-1.99286	2.17384e-06	-5.66277	Down
ENSG00000099139	PCSK5	Proprotein convertase subtilisin/kexin type 5	serine protease(PC00203)	9.6109	32.5455	-1.66057	9.33943e-08	-7.02968	Down
ENSG00000179564	LSMEM2	Leucine-rich single-pass membrane protein 2	LEUCINE-RICH SINGLE-PASS MEMBRANE PROTEIN 2 (PTHR37333:SF1)	9.61054	45.0899	-2.11895	3.95215e-07	-6.40317	Down
ENSG00000109846	CRYAB	Alpha-crystallin B chain	chaperone(PC00072)	9.61027	5.91933	0.616757	0.0102551	-1.98906	Up
ENSG00000226352	PSPC1-AS2	#N/A	#N/A	9.60866	5.25379	0.762441	0.00106048	-2.9745	Up
ENSG00000197599	CCDC154	Coiled-coil domain-containing protein 154	#N/A	9.60774	6.52294	0.495748	0.0391028	-1.40779	Up
ENSG00000089225	TBX5	T-BOX TRANSCRIPTION FACTOR TBX5 (PTHR11267:SF28)	Rel homology transcription factor(PC00252)	9.60524	15.1083	-0.603025	0.0407294	-1.39009	Down
ENSG00000137807	KIF23	Kinesin-like protein KIF23	microtubule binding motor protein(PC00156)	9.60484	211.957	-4.32776	1.17611e-07	-6.92955	Down
ENSG00000052850	ALX4	Homeobox protein aristaless-like 4	homeodomain transcription factor(PC00119)	9.60367	9.41161	0.026371	0.449575	-0.347198	Up
ENSG00000252759	Y_RNA	#N/A	#N/A	9.60229	10.1495	-0.0726031	0.383346	-0.41641	Down
ENSG00000196668	LINC00173	#N/A	#N/A	9.59519	3.30993	1.29767	0.00322644	-2.49128	Up
ENSG00000156500	PABIR3	#N/A	#N/A	9.59425	10.2925	-0.0920791	0.396391	-0.401876	Down
ENSG00000259462	CPEB1-AS1	#N/A	#N/A	9.58727	6.50227	0.496932	0.0337677	-1.4715	Up
ENSG00000163072	NOSTRIN	Nostrin	scaffold/adaptor protein(PC00226)	9.58378	7.68926	0.284549	0.214516	-0.668541	Up
ENSG00000135324	MRAP2	Melanocortin-2 receptor accessory protein 2	MELANOCORTIN-2 RECEPTOR ACCESSORY PROTEIN 2 (PTHR28675:SF1)	9.57314	3.556	1.21457	0.000281296	-3.55084	Up
ENSG00000180116	C12orf40	Uncharacterized protein C12orf40	CDNA SEQUENCE CN725425 (PTHR35158:SF1)	9.57251	9.95313	-0.0510249	0.433975	-0.362535	Down
ENSG00000235652	EPM2A-DT	#N/A	#N/A	9.57015	4.18512	1.02755	0.00324422	-2.48889	Up
ENSG00000164675	IQUB	IQ and ubiquitin-like domain-containing protein	IQ AND UBIQUITIN-LIKE DOMAIN-CONTAINING PROTEIN (PTHR21074:SF0)	9.55509	4.13706	1.03892	0.000815622	-3.08851	Up
ENSG00000178826	TMEM139	TRANSMEMBRANE PROTEIN 139 (PTHR36294:SF1)	Transmembrane protein 139;TMEM139;PTN002532603;orthologs	9.54738	3.639	1.185	0.00368501	-2.43356	Up
ENSG00000105427	CNFN	Cornifelin	CORNIFELIN (PTHR15907:SF26)	9.52638	13.5374	-0.465761	0.0238361	-1.62277	Down
ENSG00000146122	DAAM2	Disheveled-associated activator of morphogenesis 2	DISHEVELED-ASSOCIATED ACTIVATOR OF MORPHOGENESIS 2 (PTHR45725:SF7)	9.50997	25.8164	-1.35136	3.41164e-05	-4.46704	Down
ENSG00000151164	RAD9B	Cell cycle checkpoint control protein RAD9B	exodeoxyribonuclease(PC00098)	9.50813	9.0311	0.0670261	0.356	-0.44855	Up
ENSG00000138100	TRIM54	TRIPARTITE MOTIF-CONTAINING PROTEIN 54 (PTHR24103:SF596)	ubiquitin-protein ligase(PC00234)	9.50066	32.1331	-1.65779	0.000370517	-3.43119	Down
ENSG00000233382	NKAPP1	#N/A	#N/A	9.48471	7.24987	0.345843	0.0346162	-1.46072	Up
ENSG00000165168	CYBB	Cytochrome b-245 heavy chain	oxidase(PC00175)	9.4844	19.1006	-0.938991	0.000174017	-3.75941	Down
ENSG00000226085	UQCRFS1P1	#N/A	#N/A	9.48378	11.711	-0.277922	0.00593933	-2.22626	Down
ENSG00000229127	KANSL1L-AS1	#N/A	#N/A	9.4837	8.46423	0.147591	0.295345	-0.52967	Up
ENSG00000162552	WNT4	PROTEIN WNT-4 (PTHR12027:SF101)	intercellular signal molecule(PC00207)	9.47753	1.78632	1.91086	0.0011052	-2.95656	Up
ENSG00000205744	DENND1C	DENN domain-containing protein 1C	DENN DOMAIN-CONTAINING PROTEIN 1C (PTHR13196:SF25)	9.46888	7.75673	0.257642	0.309858	-0.508837	Up
ENSG00000133048	CHI3L1	Chitinase-3-like protein 1	glycosidase(PC00110)	9.45913	0.10053	3.24849	3.57493e-08	-7.44673	Up
ENSG00000160062	ZBTB8A	ZINC FINGER AND BTB DOMAIN-CONTAINING PROTEIN 8A (PTHR46105:SF12)	C2H2 zinc finger transcription factor(PC00248)	9.45883	6.24189	0.530284	0.0559874	-1.25191	Up
ENSG00000198326	TMEM239	TRANSMEMBRANE PROTEIN 239 (PTHR37356:SF1)	Transmembrane protein 239;TMEM239;PTN002532886;orthologs	9.45142	0.135264	3.2026	0.00017798	-3.74963	Up
ENSG00000182612	TSPAN10	Tetraspanin-10	#N/A	9.44848	28.9474	-1.51914	8.9234e-05	-4.04947	Down
ENSG00000112394	SLC16A10	MONOCARBOXYLATE TRANSPORTER 10 (PTHR11360:SF119)	transporter(PC00227)	9.44587	34.3991	-1.76078	0.000303531	-3.5178	Down
ENSG00000224128	LINC01248	#N/A	#N/A	9.44371	4.14232	1.02214	0.00237148	-2.62498	Up
ENSG00000182993	C12orf60	Uncharacterized protein C12orf60	CHROMOSOME 12 OPEN READING FRAME 60 (PTHR36289:SF1)	9.43726	8.62012	0.117615	0.388355	-0.410771	Up
ENSG00000161270	NPHS1	Nephrin	immunoglobulin superfamily cell adhesion molecule(PC00125)	9.43724	1.96932	1.81354	1.9405e-05	-4.71209	Up
ENSG00000244215	LINC02016	#N/A	#N/A	9.41319	14.9149	-0.611963	0.0396582	-1.40167	Down
ENSG00000204161	TMEM273	TRANSMEMBRANE PROTEIN 273 (PTHR37857:SF1)	Transmembrane protein 273;TMEM273;PTN002532981;orthologs	9.40747	0.728812	2.58977	7.17435e-05	-4.14422	Up
ENSG00000108821	COL1A1	Collagen alpha-1(I) chain	extracellular matrix structural protein(PC00103)	9.40223	281.077	-4.76112	9.68562e-07	-6.01387	Down
ENSG00000179242	CDH4	Cadherin-4	cadherin(PC00057)	9.3946	0.482684	2.80955	6.2409e-05	-4.20475	Up
ENSG00000008517	IL32	Interleukin-32	#N/A	9.39229	122.314	-3.56876	1.5152e-07	-6.81953	Down
ENSG00000126787	DLGAP5	Disks large-associated protein 5	scaffold/adaptor protein(PC00226)	9.38196	128.581	-3.6417	1.19542e-08	-7.92248	Down
ENSG00000100504	PYGL	Glycogen phosphorylase, liver form	glycosyltransferase(PC00111)	9.36818	1095.41	-6.72448	1.72743e-13	-12.7626	Down
ENSG00000172780	RAB43	RAS-RELATED PROTEIN RAB-43 (PTHR24073:SF653)	small GTPase(PC00208)	9.35817	15.8633	-0.703115	0.0389374	-1.40963	Down
ENSG00000254088	SLC2A3P4	#N/A	#N/A	9.35618	8.64055	0.103304	0.328567	-0.483376	Up
ENSG00000259895	TEDC2-AS1	#N/A	#N/A	9.34588	9.41401	-0.00946963	0.486928	-0.312535	Down
ENSG00000131096	PYY	Peptide YY	intercellular signal molecule(PC00207)	9.33641	9.4913	-0.0214581	0.452653	-0.344235	Down
ENSG00000232648	ING2-DT	#N/A	#N/A	9.33549	10.0766	-0.0999046	0.316066	-0.500222	Down
ENSG00000226174	TEX22	Testis-expressed protein 22	#N/A	9.32765	13.2627	-0.465734	0.0821747	-1.08526	Down
ENSG00000224418	STK24-AS1	#N/A	#N/A	9.31556	5.79835	0.601566	0.000476853	-3.32162	Up
ENSG00000231806	PCAT7	#N/A	#N/A	9.31423	1.32851	2.14716	4.3891e-06	-5.35762	Up
ENSG00000158813	EDA	Ectodysplasin-A	ECTODYSPLASIN-A (PTHR15151:SF13)	9.29908	11.3198	-0.258459	0.130227	-0.885299	Down
ENSG00000226007	FAM88F	#N/A	#N/A	9.29888	5.50693	0.662438	0.018186	-1.74026	Up
ENSG00000186790	FOXE3	Forkhead box protein E3	winged helix/forkhead transcription factor(PC00246)	9.29887	15.5943	-0.688207	0.233188	-0.632294	Down
ENSG00000248309	MEF2C-AS1	#N/A	#N/A	9.29837	19.2761	-0.977363	0.00163477	-2.78654	Down
ENSG00000101342	TLDC2	TLD DOMAIN-CONTAINING PROTEIN 2 (PTHR23354:SF65)	TLD domain-containing protein 2;TLDC2;PTN002511599;orthologs	9.29447	7.64771	0.251479	0.133143	-0.875682	Up
ENSG00000011638	LDAF1	#N/A	#N/A	9.29261	5.04549	0.767677	0.0003826	-3.41726	Up
ENSG00000205930	C21orf62-AS1	#N/A	#N/A	9.28903	4.11874	1.00725	0.00100242	-2.99895	Up
ENSG00000137691	CFAP300	Cilia- and flagella-associated protein 300	structural protein(PC00211)	9.28607	10.2639	-0.13101	0.223046	-0.651606	Down
ENSG00000226191	CLK3P2	#N/A	#N/A	9.28589	0.0862893	3.24319	4.27383e-08	-7.36918	Up
ENSG00000112419	PHACTR2	PHOSPHATASE AND ACTIN REGULATOR 2 (PTHR12751:SF5)	phosphatase modulator(PC00184)	9.27636	3.57648	1.16702	0.00249053	-2.60371	Up
ENSG00000233847	ERCC8-AS1	#N/A	#N/A	9.27257	13.7923	-0.526046	0.00709878	-2.14882	Down
ENSG00000141579	ZNF750	ZINC FINGER PROTEIN 750 (PTHR14678:SF1)	Zinc finger protein 750;ZNF750;PTN002495030;orthologs	9.27223	12.2427	-0.36645	0.0857809	-1.06661	Down
ENSG00000258655	ARHGAP5-AS1	#N/A	#N/A	9.27159	6.74992	0.406406	0.0729317	-1.13708	Up
ENSG00000213409	C1QBPP2	#N/A	#N/A	9.26311	3.21879	1.28257	0.000407042	-3.39036	Up
ENSG00000236939	BAALC-AS2	#N/A	#N/A	9.25673	2.77121	1.44347	0.000150296	-3.82305	Up
ENSG00000234882	EIF3EP1	#N/A	#N/A	9.24087	5.25852	0.710445	0.00134272	-2.87202	Up
ENSG00000123427	EEF1AKMT3	EEF1A lysine methyltransferase 3	protein modifying enzyme(PC00260)	9.23738	42.9662	-2.10255	3.5314e-07	-6.45205	Down
ENSG00000260589	STAM-DT	#N/A	#N/A	9.23424	8.83858	0.0568813	0.407669	-0.389692	Up
ENSG00000143552	NUP210L	NUCLEAR PORE MEMBRANE GLYCOPROTEIN 210-LIKE (PTHR23019:SF1)	transporter(PC00227)	9.23271	14.578	-0.606318	0.0181272	-1.74167	Down
ENSG00000215912	TTC34	TETRATRICOPEPTIDE REPEAT PROTEIN 34 (PTHR44874:SF1)	Tetratricopeptide repeat protein 34;TTC34;PTN002552675;orthologs	9.22294	9.0708	0.0216327	0.474632	-0.323643	Up
ENSG00000152954	NRSN1	Neurensin-1	NEURENSIN-1 (PTHR14796:SF6)	9.21245	0.329696	2.94116	7.1567e-06	-5.14529	Up
ENSG00000248174	LINC02268	#N/A	#N/A	9.20893	1.15769	2.24227	4.42974e-05	-4.35362	Up
ENSG00000023892	DEF6	Differentially expressed in FDCP 6 homolog	scaffold/adaptor protein(PC00226)	9.20809	24.3407	-1.31175	3.4224e-05	-4.46567	Down
ENSG00000178977	LINC00324	#N/A	#N/A	9.20656	12.1124	-0.361437	0.0645896	-1.18984	Down
ENSG00000234281	LANCL1-AS1	#N/A	#N/A	9.20236	5.24777	0.707488	0.00704699	-2.152	Up
ENSG00000259307	PLCB2-AS1	#N/A	#N/A	9.19381	0.846344	2.46495	2.761e-06	-5.55893	Up
ENSG00000267519	MIR23AHG	#N/A	#N/A	9.18207	13.591	-0.519046	0.0198168	-1.70297	Down
ENSG00000154252	GAL3ST2	Galactose-3-O-sulfotransferase 2	transferase(PC00220)	9.16743	0.346235	2.91695	1.63595e-05	-4.78623	Up
ENSG00000260802	SERTM2	SERINE-RICH AND TRANSMEMBRANE DOMAIN-CONTAINING 2 (PTHR35660:SF2)	Serine-rich and transmembrane domain-containing 2;SERTM2;PTN002860864;orthologs	9.16501	0.146711	3.14804	2.33641e-05	-4.63145	Up
ENSG00000182179	UBA7	UBIQUITIN-LIKE MODIFIER-ACTIVATING ENZYME 7 (PTHR10953:SF143)	ubiquitin-protein ligase(PC00234)	9.14414	2.26984	1.63336	7.11205e-05	-4.14801	Up
ENSG00000164778	EN2	Homeobox protein engrailed-2	homeodomain transcription factor(PC00119)	9.14239	33.1715	-1.7524	1.19678e-05	-4.92198	Down
ENSG00000245888	NSMCE1-DT	#N/A	#N/A	9.12942	12.7324	-0.439034	0.00354212	-2.45074	Down
ENSG00000232593	KANTR	KDM5C adjacent transcript	#N/A	9.12868	4.53284	0.872353	0.00790296	-2.10221	Up
ENSG00000251396	LINC01301	#N/A	#N/A	9.12619	2.71551	1.44646	0.000671205	-3.17315	Up
ENSG00000127528	KLF2	Krueppel-like factor 2	C2H2 zinc finger transcription factor(PC00248)	9.12508	18.1044	-0.915971	9.13073e-05	-4.03949	Down
ENSG00000005961	ITGA2B	Integrin alpha-IIb	integrin(PC00126)	9.12185	13.8235	-0.550414	0.0751295	-1.12419	Down
ENSG00000163071	SPATA18	MITOCHONDRIA-EATING PROTEIN (PTHR21771:SF0)	Mitochondria-eating protein;SPATA18;PTN002502894;orthologs	9.11896	150.455	-3.90376	1.00225e-07	-6.99903	Down
ENSG00000224057	EGFR-AS1	#N/A	#N/A	9.11687	0.149462	3.13773	3.51806e-10	-9.4537	Up
ENSG00000132837	DMGDH	Dimethylglycine dehydrogenase, mitochondrial	dehydrogenase(PC00092)	9.11196	12.5166	-0.418673	0.0572168	-1.24248	Down
ENSG00000233297	RASA4DP	#N/A	#N/A	9.11114	4.55626	0.863761	0.00686396	-2.16343	Up
ENSG00000221887	HMSD	Serpin-like protein HMSD	#N/A	9.10517	1.25917	2.16123	3.49296e-05	-4.45681	Up
ENSG00000129910	CDH15	CADHERIN-15 (PTHR24027:SF300)	cadherin(PC00057)	9.09866	274.294	-4.76874	2.80662e-08	-7.55182	Down
ENSG00000106025	TSPAN12	TETRASPANIN-12 (PTHR19282:SF462)	scaffold/adaptor protein(PC00226)	9.09814	107.694	-3.42811	2.22883e-07	-6.65192	Down
ENSG00000197251	LINC00336	#N/A	#N/A	9.09777	10.2849	-0.160361	0.183033	-0.73747	Down
ENSG00000261663	ECI1-AS1	#N/A	#N/A	9.09518	14.5504	-0.623289	0.0208753	-1.68037	Down
ENSG00000247982	LINC00926	#N/A	#N/A	9.08671	6.1695	0.492512	0.0431332	-1.36519	Up
ENSG00000197153	H3C12	HISTONE H3.1 (PTHR11426:SF242)	#N/A	9.08315	91.3704	-3.19548	2.79671e-07	-6.55335	Down
ENSG00000239959	ENPP7P2	#N/A	#N/A	9.07443	1.22192	2.18082	9.70871e-06	-5.01284	Up
ENSG00000178498	DTX3	Probable E3 ubiquitin-protein ligase DTX3	ubiquitin-protein ligase(PC00234)	9.07359	15.3834	-0.70166	0.00342996	-2.46471	Down
ENSG00000107859	PITX3	PITUITARY HOMEOBOX 3 (PTHR45882:SF2)	homeodomain transcription factor(PC00119)	9.07263	2.56153	1.49987	0.000270667	-3.56756	Up
ENSG00000163075	CFAP221	Cilia- and flagella-associated protein 221	structural protein(PC00211)	9.07198	0.301809	2.95176	6.16518e-05	-4.21005	Up
ENSG00000177173	NAP1L4P1	#N/A	#N/A	9.06268	11.9224	-0.360864	0.0998411	-1.00069	Down
ENSG00000157021	CIBAR1P1	#N/A	#N/A	9.06045	8.31836	0.110546	0.322808	-0.491056	Up
ENSG00000228663	PSMD10P1	#N/A	#N/A	9.05794	8.73974	0.0463806	0.42482	-0.371795	Up
ENSG00000105479	ODAD1	#N/A	#N/A	9.0552	38.9957	-1.9919	7.66249e-05	-4.11563	Down
ENSG00000149634	SPATA25	SPERMATOGENESIS-ASSOCIATED PROTEIN 25 (PTHR36857:SF1)	Spermatogenesis-associated protein 25;SPATA25;PTN002532743;orthologs	9.05033	22.1109	-1.20133	0.000150042	-3.82379	Down
ENSG00000232788	ITGA6-AS1	#N/A	#N/A	9.05022	17.6671	-0.893272	0.00618446	-2.2087	Down
ENSG00000183638	RP1L1	RETINITIS PIGMENTOSA 1-LIKE 1 PROTEIN (PTHR23005:SF3)	Retinitis pigmentosa 1-like 1 protein;RP1L1;PTN002506775;orthologs	9.04998	6.93874	0.34021	0.128743	-0.890278	Up
ENSG00000091513	TF	SEROTRANSFERRIN (PTHR11485:SF31)	transfer/carrier protein(PC00219)	9.04981	6.28642	0.463886	0.00780801	-2.10746	Up
ENSG00000075886	TUBA3D	TUBULIN ALPHA-3D CHAIN (PTHR11588:SF113)	tubulin(PC00228)	9.04758	6.66449	0.390586	0.0619987	-1.20762	Up
ENSG00000222489	SNORA79B	#N/A	#N/A	9.04715	15.0407	-0.674948	0.0746428	-1.12701	Down
ENSG00000167281	RBFOX3	RNA BINDING PROTEIN FOX-1 HOMOLOG 3 (PTHR15597:SF25)	RNA splicing factor(PC00148)	9.04499	6.8798	0.350245	0.108885	-0.963034	Up
ENSG00000129009	ISLR	Immunoglobulin superfamily containing leucine-rich repeat protein	immunoglobulin superfamily cell adhesion molecule(PC00125)	9.04099	0.373605	2.86986	1.03922e-10	-9.98329	Up
ENSG00000073598	FNDC8	Fibronectin type III domain-containing protein 8	FIBRONECTIN TYPE III DOMAIN-CONTAINING PROTEIN 8 (PTHR32430:SF1)	9.03821	15.684	-0.732961	0.0256401	-1.59108	Down
ENSG00000227467	LINC01537	#N/A	#N/A	9.02559	0.144884	3.13041	0.000138102	-3.8598	Up
ENSG00000105612	DNASE2	Deoxyribonuclease-2-alpha	endodeoxyribonuclease(PC00093)	9.02227	101.227	-3.3505	9.48076e-09	-8.02316	Down
ENSG00000179935	LINC00652	#N/A	#N/A	9.02213	2.93353	1.34929	4.54243e-05	-4.34271	Up
ENSG00000164440	TXLNB	BETA-TAXILIN (PTHR16127:SF10)	membrane traffic protein(PC00150)	9.01015	77.7152	-2.97518	1.87068e-06	-5.728	Down
ENSG00000256746	MADD-AS1	#N/A	#N/A	9.00465	8.40348	0.0894043	0.295199	-0.529885	Up
ENSG00000008323	PLEKHG6	Pleckstrin homology domain-containing family G member 6	PLECKSTRIN HOMOLOGY DOMAIN-CONTAINING FAMILY G MEMBER 6 (PTHR47671:SF1)	9.00316	5.82341	0.55189	0.0192015	-1.71666	Up
ENSG00000145949	MYLK4	Myosin light chain kinase family member 4	non-receptor serine/threonine protein kinase(PC00167)	8.98899	2.48658	1.51853	1.29106e-05	-4.88905	Up
ENSG00000232303	DFFBP1	#N/A	#N/A	8.98586	8.2397	0.11204	0.335048	-0.474893	Up
ENSG00000125533	BHLHE23	Class E basic helix-loop-helix protein 23	basic helix-loop-helix transcription factor(PC00055)	8.97208	2.61386	1.46435	0.15096	-0.821139	Up
ENSG00000100162	CENPM	Centromere protein M	CENTROMERE PROTEIN M (PTHR34436:SF1)	8.97156	83.1865	-3.0777	1.20357e-09	-8.91953	Down
ENSG00000133392	MYH11	Myosin-11	actin or actin-binding cytoskeletal protein(PC00041)	8.96683	22.3361	-1.22736	2.38214e-05	-4.62303	Down
ENSG00000225125	RANP4	#N/A	#N/A	8.94993	6.21882	0.462924	0.0248424	-1.60481	Up
ENSG00000242288	BMS1P4-AGAP5	#N/A	#N/A	8.94984	13.7858	-0.571466	0.0381008	-1.41907	Down
ENSG00000249158	PCDHA11	Protocadherin alpha-11	cadherin(PC00057)	8.9468	8.35111	0.089096	0.334544	-0.475546	Up
ENSG00000006071	ABCC8	ATP-binding cassette sub-family C member 8	ATP-binding cassette (ABC) transporter(PC00003)	8.94599	3.80956	1.04821	0.00752309	-2.1236	Up
ENSG00000167604	NFKBID	NF-kappa-B inhibitor delta	protein-binding activity modulator(PC00095)	8.94516	13.6728	-0.561074	0.0302147	-1.51978	Down
ENSG00000182185	RAD51B	DNA repair protein RAD51 homolog 2	DNA metabolism protein(PC00009)	8.93888	26.8432	-1.48617	8.69111e-07	-6.06092	Down
ENSG00000114279	FGF12	Fibroblast growth factor 12	growth factor(PC00112)	8.93653	1.1967	2.1774	9.5395e-08	-7.02047	Up
ENSG00000004838	ZMYND10	ZINC FINGER MYND DOMAIN-CONTAINING PROTEIN 10 (PTHR13244:SF7)	Zinc finger MYND domain-containing protein 10;ZMYND10;PTN002491186;orthologs	8.93623	5.69039	0.570607	0.0230944	-1.63649	Up
ENSG00000235173	HGH1	Protein HGH1 homolog	PROTEIN HGH1 HOMOLOG (PTHR13387:SF9)	8.93524	10.4387	-0.203293	0.232834	-0.632954	Down
ENSG00000109099	PMP22	Peripheral myelin protein 22	cytoskeletal protein(PC00085)	8.92659	22.4167	-1.23817	0.0624092	-1.20475	Down
ENSG00000197734	C14orf178	#N/A	#N/A	8.92384	13.4342	-0.54052	0.0360486	-1.44311	Down
ENSG00000253948	VPS13B-DT	#N/A	#N/A	8.92312	6.11045	0.480853	0.0463411	-1.33403	Up
ENSG00000146013	GFRA3	GDNF family receptor alpha-3	transmembrane signal receptor(PC00197)	8.92025	8.87846	0.00608989	0.492764	-0.307361	Up
ENSG00000259205	PRKXP1	#N/A	#N/A	8.90628	10.3772	-0.19973	0.251644	-0.599214	Down
ENSG00000121621	KIF18A	Kinesin-like protein KIF18A	microtubule binding motor protein(PC00156)	8.9055	54.1589	-2.47729	4.45166e-07	-6.35148	Down
ENSG00000169174	PCSK9	Proprotein convertase subtilisin/kexin type 9	serine protease(PC00203)	8.90457	520.438	-5.71826	2.42902e-07	-6.61457	Down
ENSG00000260526	AP1AR-DT	#N/A	#N/A	8.90434	6.80446	0.343762	0.0327396	-1.48493	Up
ENSG00000119946	CNNM1	Metal transporter CNNM1	ion channel(PC00133)	8.9021	1.6284	1.91355	0.000136661	-3.86436	Up
ENSG00000218226	TATDN2P2	#N/A	#N/A	8.89124	21.0577	-1.15706	5.51649e-07	-6.25834	Down
ENSG00000118997	DNAH7	Dynein axonemal heavy chain 7	microtubule binding motor protein(PC00156)	8.88736	16.4271	-0.817675	0.000365053	-3.43764	Down
ENSG00000237118	CYP2F2P	#N/A	#N/A	8.88544	2.34168	1.56473	0.00110443	-2.95686	Up
ENSG00000227799	CDPF1P1	#N/A	#N/A	8.88521	10.5378	-0.223025	0.163762	-0.785788	Down
ENSG00000259521	INO80-AS1	#N/A	#N/A	8.8845	21.0968	-1.1606	0.000222046	-3.65356	Down
ENSG00000169692	AGPAT2	1-acyl-sn-glycerol-3-phosphate acyltransferase beta	acyltransferase(PC00042)	8.88393	32.5137	-1.76159	0.00090723	-3.04228	Down
ENSG00000260807	CEROX1	#N/A	#N/A	8.874	12.2116	-0.420096	0.0112219	-1.94993	Down
ENSG00000251405	NIPAL4-DT	#N/A	#N/A	8.8733	8.03652	0.127765	0.242641	-0.615036	Up
ENSG00000122735	DNAI1	Dynein axonemal intermediate chain 1	microtubule or microtubule-binding cytoskeletal protein(PC00157)	8.86993	1.57832	1.93661	1.88023e-05	-4.72579	Up
ENSG00000184838	PRR16	Protein Largen	PROTEIN LARGEN (PTHR15917:SF0)	8.86637	1.40437	2.03686	0.00128734	-2.89031	Up
ENSG00000177508	IRX3	Iroquois-class homeodomain protein IRX-3	homeodomain transcription factor(PC00119)	8.86413	2.11025	1.66516	0.000611982	-3.21326	Up
ENSG00000264278	ZNF236-DT	#N/A	#N/A	8.85645	5.53114	0.593734	0.0149007	-1.82679	Up
ENSG00000122986	HVCN1	Voltage-gated hydrogen channel 1	VOLTAGE-GATED HYDROGEN CHANNEL 1 (PTHR46480:SF1)	8.85008	5.48572	0.602868	0.0209641	-1.67852	Up
ENSG00000143891	GALM	Galactose mutarotase	epimerase/racemase(PC00096)	8.84792	61.2739	-2.66074	8.70431e-08	-7.06027	Down
ENSG00000059377	TBXAS1	THROMBOXANE-A SYNTHASE (PTHR24301:SF2)	isomerase(PC00135)	8.84718	16.3842	-0.819995	0.00512447	-2.29035	Down
ENSG00000119737	GPR75	Probable G-protein coupled receptor 75	G-protein coupled receptor(PC00021)	8.83658	10.8931	-0.273892	0.137815	-0.860703	Down
ENSG00000069702	TGFBR3	TRANSFORMING GROWTH FACTOR BETA RECEPTOR TYPE 3 (PTHR14002:SF7)	transmembrane signal receptor(PC00197)	8.83521	21.6897	-1.20601	2.72871e-06	-5.56404	Down
ENSG00000164749	HNF4G	Hepatocyte nuclear factor 4-gamma	C4 zinc finger nuclear receptor(PC00169)	8.835	11.0506	-0.293104	0.105603	-0.976325	Down
ENSG00000258725	PRC1-AS1	#N/A	#N/A	8.83062	53.7674	-2.47796	1.11193e-06	-5.95392	Down
ENSG00000233101	HOXB-AS3	#N/A	#N/A	8.82937	5.79526	0.53257	0.0150009	-1.82388	Up
ENSG00000239377	ZNF775-AS1	#N/A	#N/A	8.82742	7.15464	0.269192	0.115352	-0.937976	Up
ENSG00000136492	BRIP1	FANCONI ANEMIA GROUP J PROTEIN (PTHR11472:SF47)	DNA helicase(PC00011)	8.82575	94.5195	-3.28116	3.49012e-09	-8.45716	Down
ENSG00000171873	ADRA1D	ALPHA-1D ADRENERGIC RECEPTOR (PTHR24248:SF14)	G-protein coupled receptor(PC00021)	8.82552	1.68749	1.87028	0.00108645	-2.96399	Up
ENSG00000188878	FBF1	FAS-BINDING FACTOR 1 (PTHR33689:SF1)	FAS-BINDING FACTOR 1 (PTHR33689:SF1)	8.82449	35.0194	-1.87432	4.33619e-07	-6.36289	Down
ENSG00000232320	MXRA7P1	#N/A	#N/A	8.82352	4.90292	0.734812	0.00641358	-2.1929	Up
ENSG00000260259	LINC02166	#N/A	#N/A	8.82062	5.81646	0.526792	0.0399995	-1.39795	Up
ENSG00000235024	CDK5R2-AS1	#N/A	#N/A	8.82021	0.125122	3.12567	4.13913e-05	-4.38309	Up
ENSG00000165949	IFI27	Interferon alpha-inducible protein 27, mitochondrial	INTERFERON ALPHA-INDUCIBLE PROTEIN 27, MITOCHONDRIAL (PTHR16932:SF2)	8.81666	2.37355	1.54097	0.000292666	-3.53363	Up
ENSG00000196205	EEF1A1P5	#N/A	#N/A	8.81567	51.6677	-2.42376	6.87645e-07	-6.16264	Down
ENSG00000202538	RNU4-2	#N/A	#N/A	8.81502	2.10499	1.6604	0.0729077	-1.13723	Up
ENSG00000132561	MATN2	Matrilin-2	extracellular matrix structural protein(PC00103)	8.81234	8.09801	0.109047	0.326396	-0.486256	Up
ENSG00000105467	SYNGR4	SYNAPTOGYRIN-4 (PTHR10838:SF22)	membrane trafficking regulatory protein(PC00151)	8.80366	5.57436	0.576471	0.0237037	-1.62518	Up
ENSG00000245522	LINC02709	#N/A	#N/A	8.79671	5.92022	0.501481	0.0208661	-1.68056	Up
ENSG00000175356	SCUBE2	SIGNAL PEPTIDE, CUB AND EGF-LIKE DOMAIN-CONTAINING PROTEIN 2 (PTHR24046:SF3)	extracellular matrix glycoprotein(PC00100)	8.79567	2.22724	1.60184	3.18533e-05	-4.49685	Up
ENSG00000164849	GPR146	Probable G-protein coupled receptor 146	G-protein coupled receptor(PC00021)	8.78742	12.1054	-0.421164	0.0218143	-1.66126	Down
ENSG00000116771	AGMAT	AGMATINASE, MITOCHONDRIAL (PTHR11358:SF26)	hydrolase(PC00121)	8.76116	6.59028	0.362899	0.0824618	-1.08375	Up
ENSG00000223797	ENTPD3-AS1	#N/A	#N/A	8.75707	8.69371	0.00939905	0.484554	-0.314658	Up
ENSG00000150667	FSIP1	Fibrous sheath-interacting protein 1	FIBROUS SHEATH-INTERACTING PROTEIN 1 (PTHR22012:SF2)	8.75239	8.16038	0.0903487	0.398208	-0.39989	Up
ENSG00000217930	PAM16	Mitochondrial import inner membrane translocase subunit TIM16	transporter(PC00227)	8.75002	21.8977	-1.23172	0.000771642	-3.11258	Down
ENSG00000229980	TOB1-AS1	#N/A	#N/A	8.74388	7.37918	0.217686	0.203403	-0.691642	Up
ENSG00000166664	CHRFAM7A	CHRNA7-FAM7A fusion protein	ligand-gated ion channel(PC00141)	8.72997	1.58657	1.9114	0.000132308	-3.87842	Up
ENSG00000246627	CACNA1C-AS1	#N/A	#N/A	8.71972	1.76529	1.81349	8.72102e-06	-5.05943	Up
ENSG00000024526	DEPDC1	DEP domain-containing protein 1A	scaffold/adaptor protein(PC00226)	8.71218	140.95	-3.86944	1.73834e-07	-6.75987	Down
ENSG00000106125	MINDY4	UBIQUITIN CARBOXYL-TERMINAL HYDROLASE MINDY-4-RELATED (PTHR12473:SF13)	UBIQUITIN CARBOXYL-TERMINAL HYDROLASE MINDY-4-RELATED (PTHR12473:SF13)	8.70215	12.366	-0.462195	0.0462243	-1.33513	Down
ENSG00000189376	C8orf76	Zinc fingers and homeoboxes protein 1, isoform 2	homeodomain transcription factor(PC00119)	8.70141	7.65624	0.164454	0.35011	-0.455795	Up
ENSG00000241288	LINC02614	#N/A	#N/A	8.69745	2.26757	1.56939	0.00571088	-2.2433	Up
ENSG00000064787	BCAS1	Breast carcinoma-amplified sequence 1	BREAST CARCINOMA-AMPLIFIED SEQUENCE 1 (PTHR15016:SF6)	8.69637	0.25924	2.94489	0.00033574	-3.474	Up
ENSG00000254995	STX16-NPEPL1	#N/A	#N/A	8.69541	1.72927	1.82879	0.000634405	-3.19763	Up
ENSG00000232520	GCSIR	#N/A	#N/A	8.69386	0.0622608	3.18993	0.00169144	-2.77174	Up
ENSG00000141294	LRRC46	Leucine-rich repeat-containing protein 46	phosphatase modulator(PC00184)	8.69344	5.75659	0.520713	0.0107707	-1.96776	Up
ENSG00000215481	BCRP3	#N/A	#N/A	8.6923	1.64949	1.87112	0.000247323	-3.60674	Up
ENSG00000176728	TTTY14	#N/A	#N/A	8.69043	7.25364	0.231529	0.218612	-0.660326	Up
ENSG00000226259	GTF2H2B	#N/A	#N/A	8.68516	6.94682	0.285398	0.102568	-0.988989	Up
ENSG00000135441	BLOC1S1	BIOGENESIS OF LYSOSOME-RELATED ORGANELLES COMPLEX 1 SUBUNIT 1 (PTHR13073:SF0)	membrane traffic protein(PC00150)	8.67929	11.0869	-0.320468	0.0533599	-1.27279	Down
ENSG00000089692	LAG3	Lymphocyte activation gene 3 protein	transmembrane signal receptor(PC00197)	8.67502	6.79219	0.312236	0.0772737	-1.11197	Up
ENSG00000224897	POT1-AS1	#N/A	#N/A	8.67064	9.87015	-0.16869	0.221315	-0.65499	Down
ENSG00000115361	ACADL	Long-chain specific acyl-CoA dehydrogenase, mitochondrial	dehydrogenase(PC00092)	8.66485	14.2543	-0.658393	0.00238052	-2.62333	Down
ENSG00000163040	CCDC74A	Coiled-coil domain-containing protein 74A	COILED-COIL DOMAIN-CONTAINING PROTEIN 74A-RELATED (PTHR14882:SF7)	8.64882	23.0128	-1.31538	0.00167965	-2.77478	Down
ENSG00000150687	PRSS23	Serine protease 23	serine protease(PC00203)	8.64054	3.62657	1.05917	0.00910794	-2.04058	Up
ENSG00000185101	ANO9	Anoctamin-9	ion channel(PC00133)	8.63953	22.9784	-1.3147	0.000265383	-3.57613	Down
ENSG00000157017	GHRL	APPETITE-REGULATING HORMONE (PTHR14122:SF1)	peptide hormone(PC00179)	8.63938	11.5923	-0.385527	0.014682	-1.83322	Down
ENSG00000131095	GFAP	Glial fibrillary acidic protein	intermediate filament(PC00129)	8.63574	9.00004	-0.0535378	0.352471	-0.452876	Down
ENSG00000177674	AGTRAP	Type-1 angiotensin II receptor-associated protein	TYPE-1 ANGIOTENSIN II RECEPTOR-ASSOCIATED PROTEIN (PTHR16521:SF3)	8.62891	90.0131	-3.24063	1.20888e-09	-8.91762	Down
ENSG00000223549	MTND5P28	#N/A	#N/A	8.61683	3.61255	1.06	0.000629252	-3.20118	Up
ENSG00000237436	CAMTA1-DT	#N/A	#N/A	8.60682	4.52073	0.7992	0.00191407	-2.71804	Up
ENSG00000249859	PVT1	#N/A	#N/A	8.60346	57.8195	-2.61467	6.37841e-07	-6.19529	Down
ENSG00000198753	PLXNB3	Plexin-B3	transmembrane signal receptor(PC00197)	8.60311	3.74424	1.01732	0.00709126	-2.14928	Up
ENSG00000124091	GCNT7	Beta-1,3-galactosyl-O-glycosyl-glycoprotein beta-1,6-N-acetylglucosaminyltransferase 7	glycosyltransferase(PC00111)	8.60047	4.50632	0.802017	0.0553567	-1.25683	Up
ENSG00000222047	C10orf55	#N/A	#N/A	8.59671	3.44899	1.10906	0.00337777	-2.47137	Up
ENSG00000122859	NEUROG3	Neurogenin-3	basic helix-loop-helix transcription factor(PC00055)	8.59397	1.23305	2.10311	0.000146012	-3.83561	Up
ENSG00000262185	LINC02861	#N/A	#N/A	8.59015	5.60798	0.537345	0.0702756	-1.1532	Up
ENSG00000269420	PLA2G4C-AS1	#N/A	#N/A	8.57606	4.86484	0.70734	0.00916227	-2.038	Up
ENSG00000105792	CFAP69	Cilia- and flagella-associated protein 69	structural protein(PC00211)	8.57027	25.4878	-1.4687	2.63769e-05	-4.57878	Down
ENSG00000229214	LINC00242	#N/A	#N/A	8.56664	1.12981	2.16729	9.84812e-07	-6.00665	Up
ENSG00000155749	FLACC1	Flagellum-associated coiled-coil domain-containing protein 1	FLAGELLUM-ASSOCIATED COILED-COIL DOMAIN-CONTAINING PROTEIN 1 (PTHR21707:SF42)	8.56446	11.9166	-0.433467	0.0874157	-1.05841	Down
ENSG00000247775	SNCA-AS1	#N/A	#N/A	8.56149	3.12703	1.21213	3.87218e-05	-4.41204	Up
ENSG00000162543	UBXN10	UBX DOMAIN-CONTAINING PROTEIN 10 (PTHR23322:SF28)	scaffold/adaptor protein(PC00226)	8.55839	2.80516	1.32881	0.000132835	-3.87669	Up
ENSG00000228824	MIR4500HG	#N/A	#N/A	8.54901	2.57706	1.41658	0.000444326	-3.3523	Up
ENSG00000232671	ZNF687-AS1	#N/A	#N/A	8.54757	12.8721	-0.538982	0.0136981	-1.86334	Down
ENSG00000149781	FERMT3	Fermitin family homolog 3	FERMITIN FAMILY HOMOLOG 3 (PTHR16160:SF1)	8.54625	6.2527	0.396415	0.0651404	-1.18615	Up
ENSG00000230445	LRRC37A6P	#N/A	#N/A	8.52007	5.58144	0.532568	0.011164	-1.95218	Up
ENSG00000244617	ASPRV1	Retroviral-like aspartic protease 1	viral or transposable element protein(PC00237)	8.51975	2.46643	1.45747	0.000164679	-3.78336	Up
ENSG00000181392	SYNE4	NESPRIN-4 (PTHR21640:SF1)	Nesprin-4;SYNE4;PTN002502559;orthologs	8.51768	8.14974	0.0568788	0.395032	-0.403368	Up
ENSG00000172794	RAB37	Ras-related protein Rab-37	small GTPase(PC00208)	8.51595	0.675608	2.50566	2.06704e-05	-4.68465	Up
ENSG00000035499	DEPDC1B	DEP domain-containing protein 1B	scaffold/adaptor protein(PC00226)	8.51534	98.6937	-3.38918	4.85434e-07	-6.31387	Down
ENSG00000248593	DSTNP2	#N/A	#N/A	8.51517	4.38392	0.821573	0.0162621	-1.78882	Up
ENSG00000157227	MMP14	Matrix metalloproteinase-14	metalloprotease(PC00153)	8.51494	37.6933	-2.02382	1.70643e-05	-4.76791	Down
ENSG00000130751	NPAS1	Neuronal PAS domain-containing protein 1	basic helix-loop-helix transcription factor(PC00055)	8.51433	12.8134	-0.537893	0.00594981	-2.2255	Down
ENSG00000134627	PIWIL4	Piwi-like protein 4	translation initiation factor(PC00224)	8.50948	1.79565	1.76618	1.25078e-05	-4.90282	Up
ENSG00000159588	CCDC17	Coiled-coil domain-containing protein 17	COILED-COIL DOMAIN-CONTAINING PROTEIN 17 (PTHR33820:SF4)	8.50778	9.10104	-0.0873231	0.340944	-0.467317	Down
ENSG00000132329	RAMP1	Receptor activity-modifying protein 1	transmembrane signal receptor(PC00197)	8.50573	3.80846	0.983223	0.000953233	-3.0208	Up
ENSG00000206585	RNVU1-7	#N/A	#N/A	8.50453	4.67668	0.743568	0.222499	-0.652672	Up
ENSG00000163624	CDS1	Phosphatidate cytidylyltransferase 1	transferase(PC00220)	8.50384	2.33576	1.51049	1.52388e-05	-4.81705	Up
ENSG00000178999	AURKB	AURORA KINASE B (PTHR24350:SF4)	non-receptor serine/threonine protein kinase(PC00167)	8.49937	201.125	-4.41127	3.00921e-07	-6.52155	Down
ENSG00000232872	CTAGE3P	#N/A	#N/A	8.49394	2.09245	1.61826	0.00682138	-2.16613	Up
ENSG00000161509	GRIN2C	Glutamate receptor ionotropic, NMDA 2C	transmembrane signal receptor(PC00197)	8.48618	9.85884	-0.194971	0.239351	-0.620964	Down
ENSG00000213222	TOMM40P4	#N/A	#N/A	8.4821	43.6923	-2.23675	4.43224e-06	-5.35338	Down
ENSG00000234465	PINLYP	PHOSPHOLIPASE A2 INHIBITOR AND LY6/PLAUR DOMAIN-CONTAINING PROTEIN (PTHR20914:SF25)	scaffold/adaptor protein(PC00226)	8.48188	3.61042	1.04028	0.00114273	-2.94206	Up
ENSG00000124205	EDN3	Endothelin-3	peptide hormone(PC00179)	8.48024	1.02559	2.22658	0.00122049	-2.91347	Up
ENSG00000224747	MTCYBP21	#N/A	#N/A	8.47388	0.972852	2.26367	0.000121709	-3.91468	Up
ENSG00000261105	LMO7-AS1	#N/A	#N/A	8.4726	17.693	-0.980665	0.00124743	-2.90398	Down
ENSG00000150977	RILPL2	RILP-LIKE PROTEIN 2 (PTHR21502:SF2)	non-motor microtubule binding protein(PC00166)	8.45995	107.286	-3.51686	1.41318e-09	-8.8498	Down
ENSG00000213928	IRF9	Interferon regulatory factor 9	winged helix/forkhead transcription factor(PC00246)	8.45859	5.64239	0.509923	0.0100091	-1.9996	Up
ENSG00000232040	ZBED9	SCAN DOMAIN-CONTAINING PROTEIN 3 (PTHR45935:SF15)	SCAN domain-containing protein 3;ZBED9;PTN002482002;orthologs	8.45743	1.90152	1.70464	5.28781e-06	-5.27672	Up
ENSG00000247867	DGAT2-DT	#N/A	#N/A	8.44458	1.05426	2.20087	0.187138	-0.727838	Up
ENSG00000184616	SPDYE12	#N/A	#N/A	8.44252	6.11202	0.408912	0.0755501	-1.12176	Up
ENSG00000145002	FAM86B2	Putative protein N-methyltransferase FAM86B2	protein modifying enzyme(PC00260)	8.4399	7.31459	0.183127	0.139102	-0.856666	Up
ENSG00000204323	SMIM5	SMALL INTEGRAL MEMBRANE PROTEIN 5 (PTHR37344:SF1)	Small integral membrane protein 5;SMIM5;PTN002532874;orthologs	8.43432	13.9656	-0.66566	0.000801221	-3.09625	Down
ENSG00000163581	SLC2A2	SOLUTE CARRIER FAMILY 2, FACILITATED GLUCOSE TRANSPORTER MEMBER 2 (PTHR23503:SF27)	secondary carrier transporter(PC00258)	8.43204	3.23359	1.15569	0.00703682	-2.15262	Up
ENSG00000134602	STK26	SERINE/THREONINE-PROTEIN KINASE 26 (PTHR48012:SF7)	non-receptor serine/threonine protein kinase(PC00167)	8.43116	563.598	-5.90364	3.79136e-10	-9.42121	Down
ENSG00000158457	TSPAN33	TETRASPANIN-33 (PTHR19282:SF154)	scaffold/adaptor protein(PC00226)	8.42937	8.81595	-0.0579672	0.401385	-0.396438	Down
ENSG00000120149	MSX2	Homeobox protein MSX-2	homeodomain transcription factor(PC00119)	8.42341	12.3938	-0.507249	0.0608419	-1.2158	Down
ENSG00000173207	CKS1B	Cyclin-dependent kinases regulatory subunit 1	scaffold/adaptor protein(PC00226)	8.41731	64.3928	-2.79575	2.76438e-06	-5.5584	Down
ENSG00000183134	PTGDR2	Prostaglandin D2 receptor 2	G-protein coupled receptor(PC00021)	8.41715	16.2665	-0.874612	0.00176676	-2.75282	Down
ENSG00000179978	NAIPP2	#N/A	#N/A	8.41352	6.70423	0.289084	0.0124359	-1.90532	Up
ENSG00000245685	FRG1-DT	#N/A	#N/A	8.41259	1.05316	2.19675	7.83493e-06	-5.10596	Up
ENSG00000187800	PEAR1	Platelet endothelial aggregation receptor 1	membrane-bound signaling molecule(PC00152)	8.41144	3.63479	1.02191	0.00166003	-2.77988	Up
ENSG00000229715	EEF1DP3	#N/A	#N/A	8.40802	0.336921	2.81498	4.2564e-06	-5.37096	Up
ENSG00000248213	CICP16	#N/A	#N/A	8.408	8.33477	0.0112724	0.481894	-0.317049	Up
ENSG00000183145	RIPPLY3	PROTEIN RIPPLY3 (PTHR16770:SF4)	Protein ripply3;RIPPLY3;PTN002497649;orthologs	8.40788	3.94674	0.927391	0.0167631	-1.77564	Up
ENSG00000251224	CNOT10-AS1	#N/A	#N/A	8.40784	12.5845	-0.53003	0.0473256	-1.3249	Down
ENSG00000125813	PAX1	Paired box protein Pax-1	homeodomain transcription factor(PC00119)	8.39723	2.9296	1.25785	0.00652193	-2.18562	Up
ENSG00000142538	PTH2	Tuberoinfundibular peptide of 39 residues	TUBEROINFUNDIBULAR PEPTIDE OF 39 RESIDUES (PTHR28585:SF1)	8.39049	2.60443	1.38143	0.000249334	-3.60322	Up
ENSG00000184669	OR7E14P	#N/A	#N/A	8.38592	23.6609	-1.39366	9.12983e-05	-4.03954	Down
ENSG00000175449	RFESD	RIESKE DOMAIN-CONTAINING PROTEIN (PTHR21496:SF0)	oxidoreductase(PC00176)	8.3859	7.49994	0.143042	0.235082	-0.62878	Up
ENSG00000143228	NUF2	Kinetochore protein Nuf2	non-motor microtubule binding protein(PC00166)	8.38256	108.657	-3.54688	8.19315e-09	-8.08655	Down
ENSG00000238741	SCARNA7	#N/A	#N/A	8.37186	2.03516	1.62656	0.0155823	-1.80737	Up
ENSG00000248890	HHIP-AS1	#N/A	#N/A	8.35837	1.61649	1.83862	0.000125483	-3.90142	Up
ENSG00000183914	DNAH2	Dynein axonemal heavy chain 2	microtubule binding motor protein(PC00156)	8.35798	5.38655	0.551159	0.0175765	-1.75507	Up
ENSG00000174514	MFSD4A	Major facilitator superfamily domain-containing protein 4A	transporter(PC00227)	8.34803	10.0846	-0.245826	0.195042	-0.709872	Down
ENSG00000164764	SBSPON	SOMATOMEDIN-B AND THROMBOSPONDIN TYPE-1 DOMAIN-CONTAINING PROTEIN (PTHR20920:SF2)	Somatomedin-B and thrombospondin type-1 domain-containing protein;SBSPON;PTN002501050;orthologs	8.34779	7.27187	0.176411	0.235548	-0.62792	Up
ENSG00000210194	MT-TE	#N/A	#N/A	8.34769	3.81295	0.957688	0.011663	-1.93319	Up
ENSG00000248522	SBF1P1	#N/A	#N/A	8.3461	0.0626575	3.13669	2.2361e-06	-5.65051	Up
ENSG00000257433	RPAP3-DT	#N/A	#N/A	8.34496	7.54687	0.128793	0.192307	-0.716004	Up
ENSG00000186765	FSCN2	Fascin-2	non-motor actin binding protein(PC00165)	8.34286	10.7849	-0.335005	0.0731681	-1.13568	Down
ENSG00000243364	EFNA4	EPHRIN-A4 (PTHR11304:SF42)	membrane-bound signaling molecule(PC00152)	8.33957	54.4669	-2.5702	2.94446e-05	-4.53099	Down
ENSG00000145536	ADAMTS16	A disintegrin and metalloproteinase with thrombospondin motifs 16	metalloprotease(PC00153)	8.33154	0.434242	2.70183	7.38508e-05	-4.13164	Up
ENSG00000100300	TSPO	TRANSLOCATOR PROTEIN (PTHR10057:SF5)	Translocator protein;TSPO;PTN002467628;orthologs	8.33028	181.097	-4.28664	7.06153e-10	-9.1511	Down
ENSG00000197536	IRF1-AS1	#N/A	#N/A	8.32891	2.66288	1.34873	0.000438638	-3.35789	Up
ENSG00000251493	FOXD1	Forkhead box protein D1	winged helix/forkhead transcription factor(PC00246)	8.32823	4.18372	0.847614	0.0100818	-1.99646	Up
ENSG00000163499	CRYBA2	Beta-crystallin A2	structural protein(PC00211)	8.32721	0	3.22145	3.80423e-05	-4.41973	Up
ENSG00000121413	ZSCAN18	ZINC FINGER AND SCAN DOMAIN-CONTAINING PROTEIN 18 (PTHR23226:SF157)	C2H2 zinc finger transcription factor(PC00248)	8.3229	1.79121	1.73989	0.000440329	-3.35622	Up
ENSG00000186417	GLDN	Gliomedin	structural protein(PC00211)	8.32092	2.52744	1.40185	0.00190856	-2.71929	Up
ENSG00000198569	SLC34A3	SODIUM-DEPENDENT PHOSPHATE TRANSPORT PROTEIN 2C (PTHR10010:SF35)	secondary carrier transporter(PC00258)	8.32075	3.34959	1.09957	0.00804322	-2.09457	Up
ENSG00000142700	DMRTA2	Doublesex- and mab-3-related transcription factor A2	DNA-binding transcription factor(PC00218)	8.32067	0.585711	2.5553	0.000152316	-3.81725	Up
ENSG00000145736	GTF2H2	General transcription factor IIH subunit 2	general transcription factor(PC00259)	8.31704	9.37099	-0.154611	0.242202	-0.615822	Down
ENSG00000117154	IGSF21	Immunoglobulin superfamily member 21	cell adhesion molecule(PC00069)	8.29824	0.625737	2.51586	5.84038e-06	-5.23356	Up
ENSG00000140465	CYP1A1	Cytochrome P450 1A1	oxygenase(PC00177)	8.29605	0.583807	2.55322	8.33225e-07	-6.07924	Up
ENSG00000169962	TAS1R3	TASTE RECEPTOR TYPE 1 MEMBER 3 (PTHR24061:SF435)	G-protein coupled receptor(PC00021)	8.29317	3.26386	1.12401	0.000681195	-3.16673	Up
ENSG00000219891	ZSCAN12P1	#N/A	#N/A	8.29257	5.52805	0.509425	0.0893506	-1.0489	Up
ENSG00000228293	IDH3B-DT	#N/A	#N/A	8.29256	1.50867	1.88915	4.91874e-06	-5.30815	Up
ENSG00000169955	ZNF747	KRAB DOMAIN-CONTAINING PROTEIN ZNF747-RELATED (PTHR23232:SF129)	C2H2 zinc finger transcription factor(PC00248)	8.29141	5.04669	0.619751	0.00433898	-2.36261	Up
ENSG00000126467	TSKS	TESTIS-SPECIFIC SERINE KINASE SUBSTRATE (PTHR14351:SF1)	Testis-specific serine kinase substrate;TSKS;PTN002494559;orthologs	8.29084	4.28288	0.814486	0.0143264	-1.84386	Up
ENSG00000227175	BEND7-DT	#N/A	#N/A	8.28545	6.23442	0.360094	0.0780016	-1.1079	Up
ENSG00000235481	UBE2R2-AS1	#N/A	#N/A	8.27624	0.5568	2.57496	1.0558e-05	-4.97642	Up
ENSG00000127507	ADGRE2	Adhesion G protein-coupled receptor E2	G-protein coupled receptor(PC00021)	8.2759	1.77826	1.73931	2.62418e-05	-4.58101	Up
ENSG00000255929	PIWIL4-AS1	#N/A	#N/A	8.27189	6.02992	0.399354	0.124583	-0.904541	Up
ENSG00000150281	CTF1	Cardiotrophin-1	CARDIOTROPHIN-1 (PTHR21353:SF2)	8.2648	12.8382	-0.578827	0.02729	-1.564	Down
ENSG00000237686	SCIRT	#N/A	#N/A	8.25808	7.17255	0.179927	0.302742	-0.518928	Up
ENSG00000198715	GLMP	Glycosylated lysosomal membrane protein	GLYCOSYLATED LYSOSOMAL MEMBRANE PROTEIN (PTHR31981:SF1)	8.25097	8.34366	-0.014383	0.47376	-0.324441	Down
ENSG00000215630	GUSBP9	#N/A	#N/A	8.2497	13.1072	-0.608958	0.00438833	-2.3577	Down
ENSG00000183793	NPIPA5	NUCLEAR PORE COMPLEX-INTERACTING PROTEIN FAMILY MEMBER A1-RELATED (PTHR15438:SF14)	NUCLEAR PORE COMPLEX-INTERACTING PROTEIN FAMILY MEMBER A1-RELATED (PTHR15438:SF14)	8.24896	8.99789	-0.112332	0.348266	-0.458089	Down
ENSG00000237977	EIF4HP2	#N/A	#N/A	8.24647	1.99034	1.62859	8.87602e-05	-4.05178	Up
ENSG00000197847	SLC22A20P	#N/A	#N/A	8.24465	0.594677	2.53535	2.57726e-06	-5.58884	Up
ENSG00000115844	DLX2	Homeobox protein DLX-2	homeodomain transcription factor(PC00119)	8.23704	11.6833	-0.457431	0.0641173	-1.19303	Down
ENSG00000244731	C4A	COMPLEMENT C4-A-RELATED (PTHR11412:SF86)	protease inhibitor(PC00191)	8.2323	1.76131	1.74134	6.09518e-05	-4.21501	Up
ENSG00000163016	ALMS1P1	#N/A	#N/A	8.22987	0.350965	2.77232	6.11193e-06	-5.21382	Up
ENSG00000256053	COA8	CYTOCHROME C OXIDASE ASSEMBLY FACTOR 8 (PTHR31107:SF2)	CYTOCHROME C OXIDASE ASSEMBLY FACTOR 8 (PTHR31107:SF2)	8.22982	9.25229	-0.151572	0.1854	-0.731891	Down
ENSG00000166343	MSS51	Putative protein MSS51 homolog, mitochondrial	PROTEIN MSS51 HOMOLOG, MITOCHONDRIAL-RELATED (PTHR46920:SF1)	8.22799	9.99243	-0.252423	0.0956914	-1.01913	Down
ENSG00000028137	TNFRSF1B	TUMOR NECROSIS FACTOR RECEPTOR SUPERFAMILY MEMBER 1B (PTHR47386:SF1)	transmembrane signal receptor(PC00197)	8.22036	2.50364	1.39597	0.00290412	-2.53698	Up
ENSG00000255650	FAM222A-AS1	#N/A	#N/A	8.219	20.5546	-1.22531	3.77604e-05	-4.42296	Down
ENSG00000107807	TLX1	T-CELL LEUKEMIA HOMEOBOX PROTEIN 1 (PTHR45921:SF2)	T-cell leukemia homeobox protein 1;TLX1;PTN002518606;orthologs	8.20994	1.43802	1.91748	0.000247532	-3.60637	Up
ENSG00000136826	KLF4	Krueppel-like factor 4	C2H2 zinc finger transcription factor(PC00248)	8.20964	35.2812	-1.97801	8.17788e-06	-5.08736	Down
ENSG00000214826	DDX12P	#N/A	#N/A	8.20735	60.23	-2.73338	2.43033e-06	-5.61433	Down
ENSG00000134321	RSAD2	RADICAL S-ADENOSYL METHIONINE DOMAIN-CONTAINING PROTEIN 2 (PTHR21339:SF0)	Radical S-adenosyl methionine domain-containing protein 2;RSAD2;PTN002501864;orthologs	8.20012	0.52405	2.59374	5.81433e-07	-6.2355	Up
ENSG00000233554	B4GALT1-AS1	#N/A	#N/A	8.20006	6.60951	0.27384	0.160825	-0.793647	Up
ENSG00000188060	RAB42	Ras-related protein Rab-42	small GTPase(PC00208)	8.18894	4.21117	0.81829	0.00087037	-3.0603	Up
ENSG00000166803	PCLAF	PCNA-ASSOCIATED FACTOR (PTHR15679:SF8)	PCNA-ASSOCIATED FACTOR (PTHR15679:SF8)	8.1776	224.319	-4.61771	2.39621e-07	-6.62047	Down
ENSG00000121871	SLITRK3	SLIT AND NTRK-LIKE PROTEIN 3 (PTHR45773:SF6)	transmembrane signal receptor(PC00197)	8.17649	0.24006	2.88753	0.00216963	-2.66361	Up
ENSG00000104826	LHB	Lutropin subunit beta	peptide hormone(PC00179)	8.17245	5.62238	0.469956	0.0203264	-1.69194	Up
ENSG00000146039	SLC17A4	SMALL INTESTINE URATE EXPORTER-RELATED (PTHR11662:SF284)	secondary carrier transporter(PC00258)	8.16454	8.89988	-0.111347	0.267076	-0.573365	Down
ENSG00000026036	RTEL1-TNFRSF6B	#N/A	#N/A	8.16058	11.3003	-0.425182	0.0638817	-1.19462	Down
ENSG00000206754	SNORD101	#N/A	#N/A	8.15951	26.1451	-1.56735	1.09176e-05	-4.96187	Down
ENSG00000235831	BHLHE40-AS1	#N/A	#N/A	8.15688	10.4251	-0.319281	0.124738	-0.904002	Down
ENSG00000167524	RSKR	RIBOSOMAL PROTEIN S6 KINASE-RELATED PROTEIN (PTHR24355:SF1)	non-receptor serine/threonine protein kinase(PC00167)	8.15649	6.99662	0.195405	0.185532	-0.731581	Up
ENSG00000210140	MT-TC	#N/A	#N/A	8.15073	8.89663	-0.113051	0.425811	-0.370783	Down
ENSG00000176125	UFSP1	INACTIVE UFM1-SPECIFIC PROTEASE 1 (PTHR48153:SF3)	Inactive Ufm1-specific protease 1;UFSP1;PTN008489038;orthologs	8.14057	23.0676	-1.39674	0.000108626	-3.96407	Down
ENSG00000243716	NPIPB5	Nuclear pore complex-interacting protein family member B5	NUCLEAR PORE COMPLEX-INTERACTING PROTEIN FAMILY MEMBER B11-RELATED (PTHR15438:SF5)	8.1395	18.5001	-1.09329	0.000109341	-3.96122	Down
ENSG00000230409	TCEA1P2	#N/A	#N/A	8.13172	25.2116	-1.52125	1.12652e-06	-5.94826	Down
ENSG00000253733	LZTS1-AS1	#N/A	#N/A	8.13089	0.332678	2.77643	9.57886e-06	-5.01869	Up
ENSG00000228592	D21S2088E	#N/A	#N/A	8.12669	0.0584213	3.10818	7.56808e-06	-5.12101	Up
ENSG00000113361	CDH6	Cadherin-6	cadherin(PC00057)	8.12227	1.25053	2.01913	6.53013e-05	-4.18508	Up
ENSG00000010610	CD4	T-cell surface glycoprotein CD4	immunoglobulin receptor superfamily(PC00124)	8.11856	31.2903	-1.82422	0.000120103	-3.92045	Down
ENSG00000254489	MPPED2-AS1	#N/A	#N/A	8.11843	0.0183588	3.16254	6.85147e-05	-4.16422	Up
ENSG00000243083	LINC00870	#N/A	#N/A	8.11735	11.9007	-0.500758	0.0302311	-1.51955	Down
ENSG00000204338	CYP21A1P	#N/A	#N/A	8.11554	0.0165981	3.16458	6.19334e-05	-4.20808	Up
ENSG00000233922	LINC01694	#N/A	#N/A	8.09683	1.75341	1.72414	1.44677e-05	-4.8396	Up
ENSG00000196074	SYCP2	SYNAPTONEMAL COMPLEX PROTEIN 2 (PTHR15607:SF12)	chromatin/chromatin-binding, or -regulatory protein(PC00077)	8.09601	1.36577	1.94293	5.40305e-05	-4.26736	Up
ENSG00000213212	NCLP1	#N/A	#N/A	8.09147	16.0798	-0.909706	2.43815e-05	-4.61294	Down
ENSG00000069431	ABCC9	ATP-binding cassette sub-family C member 9	ATP-binding cassette (ABC) transporter(PC00003)	8.09139	220.66	-4.60771	1.65614e-13	-12.7809	Down
ENSG00000189325	BNIP5	Protein BNIP5	PROTEIN BNIP5 (PTHR22435:SF0)	8.08894	0.599241	2.50672	1.7951e-05	-4.74591	Up
ENSG00000225526	MKRN2OS	MKRN2 opposite strand protein	MKRN2 OPPOSITE STRAND PROTEIN (PTHR33963:SF2)	8.08435	9.49658	-0.208464	0.198879	-0.70141	Down
ENSG00000249715	FER1L5	Fer-1-like protein 5	DYSFERLIN-RELATED (PTHR45911:SF3)	8.0791	7.68627	0.0638117	0.382458	-0.417417	Up
ENSG00000179873	NLRP11	NACHT, LRR and PYD domains-containing protein 11	defense/immunity protein(PC00090)	8.06858	3.61852	0.973445	0.00197766	-2.70385	Up
ENSG00000184788	SATL1	SPERMIDINE/SPERMINE N(1)-ACETYLTRANSFERASE-LIKE PROTEIN 1 (PTHR10545:SF63)	acetyltransferase(PC00038)	8.06772	4.37123	0.755488	0.026638	-1.5745	Up
ENSG00000160013	PTGIR	Prostacyclin receptor	G-protein coupled receptor(PC00021)	8.06094	0.514672	2.58065	9.55287e-05	-4.01987	Up
ENSG00000164406	LEAP2	Liver-expressed antimicrobial peptide 2	LIVER-EXPRESSED ANTIMICROBIAL PEPTIDE 2 (PTHR21007:SF1)	8.06036	15.2526	-0.843026	4.83798e-05	-4.31534	Down
ENSG00000235958	UBOX5-AS1	#N/A	#N/A	8.05801	12.456	-0.570988	0.0523083	-1.28143	Down
ENSG00000156920	ADGRG4	Adhesion G-protein coupled receptor G4	G-protein coupled receptor(PC00021)	8.04471	0.763059	2.35899	2.14668e-05	-4.66823	Up
ENSG00000197859	ADAMTSL2	ADAMTS-LIKE PROTEIN 2 (PTHR13723:SF147)	metalloprotease(PC00153)	8.03682	7.26972	0.127977	0.361615	-0.441754	Up
ENSG00000166979	EVA1C	Protein eva-1 homolog C	PROTEIN EVA-1 HOMOLOG C (PTHR46780:SF4)	8.03584	3.97975	0.859586	0.00330079	-2.48138	Up
ENSG00000158486	DNAH3	Dynein axonemal heavy chain 3	microtubule binding motor protein(PC00156)	8.03394	1.1204	2.09102	4.8986e-05	-4.30993	Up
ENSG00000236552	RPL13AP5	#N/A	#N/A	8.03248	101.932	-3.51042	1.2846e-07	-6.89123	Down
ENSG00000220749	RPL21P28	#N/A	#N/A	8.01534	33.0037	-1.91524	2.95809e-05	-4.52899	Down
ENSG00000140009	ESR2	Estrogen receptor beta	C4 zinc finger nuclear receptor(PC00169)	8.01397	9.51684	-0.222466	0.148172	-0.829235	Down
ENSG00000236279	CLEC2L	C-type lectin domain family 2 member L	C-TYPE LECTIN DOMAIN FAMILY 2 MEMBER L (PTHR47498:SF1)	8.01315	1.93395	1.61919	0.000201794	-3.69509	Up
ENSG00000172232	AZU1	Azurocidin	serine protease(PC00203)	8.00976	8.5167	-0.0789727	0.377941	-0.422575	Down
ENSG00000184302	SIX6	HOMEOBOX PROTEIN SIX6 (PTHR10390:SF12)	homeodomain transcription factor(PC00119)	8.00808	1.35203	1.93731	0.000283133	-3.54801	Up
ENSG00000124212	PTGIS	Prostacyclin synthase	PROSTACYCLIN SYNTHASE (PTHR24306:SF4)	8.00226	4.2779	0.770325	0.0113261	-1.94592	Up
ENSG00000174827	PDZK1	Na(+)/H(+) exchange regulatory cofactor NHE-RF3	scaffold/adaptor protein(PC00226)	7.99357	3.14195	1.11858	0.00278176	-2.55568	Up
ENSG00000105011	ASF1B	Histone chaperone ASF1B	chromatin/chromatin-binding, or -regulatory protein(PC00077)	7.98643	34.0944	-1.96542	1.32439e-05	-4.87798	Down
ENSG00000128683	GAD1	Glutamate decarboxylase 1	decarboxylase(PC00089)	7.98239	11.5592	-0.483576	0.0149461	-1.82547	Down
ENSG00000143416	SELENBP1	METHANETHIOL OXIDASE (PTHR23300:SF0)	defense/immunity protein(PC00090)	7.97672	69.5023	-2.97341	1.42555e-06	-5.84602	Down
ENSG00000171487	NLRP5	NACHT, LRR and PYD domains-containing protein 5	defense/immunity protein(PC00090)	7.97666	11.3838	-0.464202	0.128295	-0.891789	Down
ENSG00000136881	BAAT	Bile acid-CoA:amino acid N-acyltransferase	esterase(PC00097)	7.97599	3.02906	1.15563	0.00176622	-2.75296	Up
ENSG00000165606	DRGX	Dorsal root ganglia homeobox protein	homeodomain transcription factor(PC00119)	7.97423	0.386043	2.69482	3.1971e-05	-4.49524	Up
ENSG00000214188	ST7-OT4	#N/A	#N/A	7.97415	17.495	-1.04329	0.00401774	-2.39602	Down
ENSG00000248152	ANK2-AS1	#N/A	#N/A	7.9723	28.6957	-1.7267	0.000206764	-3.68453	Down
ENSG00000130208	APOC1	Apolipoprotein C-I	apolipoprotein(PC00052)	7.96801	121.032	-3.76633	2.92486e-11	-10.5339	Down
ENSG00000198844	ARHGEF15	RHO GUANINE NUCLEOTIDE EXCHANGE FACTOR 15 (PTHR12845:SF7)	guanyl-nucleotide exchange factor(PC00113)	7.95554	1.04851	2.12821	3.41486e-05	-4.46663	Up
ENSG00000057294	PKP2	Plakophilin-2	intermediate filament binding protein(PC00130)	7.94988	34.9347	-2.00544	2.60546e-06	-5.58412	Down
ENSG00000154263	ABCA10	ATP-binding cassette sub-family A member 10	ATP-binding cassette (ABC) transporter(PC00003)	7.94733	4.779	0.630639	0.0320194	-1.49459	Up
ENSG00000125414	MYH2	Myosin-2	actin or actin-binding cytoskeletal protein(PC00041)	7.94314	4.99434	0.577181	0.00324334	-2.48901	Up
ENSG00000111859	NEDD9	Enhancer of filamentation 1	ENHANCER OF FILAMENTATION 1 (PTHR10654:SF20)	7.93455	2.24738	1.46012	0.000204564	-3.68917	Up
ENSG00000170092	SPDYE5	SPEEDY PROTEIN E2-RELATED (PTHR31156:SF15)	Speedy protein E5;SPDYE5;PTN002525386;orthologs	7.92883	10.6117	-0.379041	0.0790186	-1.10227	Down
ENSG00000186026	ZNF284	ZINC FINGER PROTEIN 221-RELATED (PTHR24388:SF36)	C2H2 zinc finger transcription factor(PC00248)	7.92486	0.558762	2.51743	8.57095e-07	-6.06697	Up
ENSG00000167711	SERPINF2	ALPHA-2-ANTIPLASMIN (PTHR11461:SF20)	protease inhibitor(PC00191)	7.91763	3.59832	0.955554	5.13129e-06	-5.28977	Up
ENSG00000095713	CRTAC1	CARTILAGE ACIDIC PROTEIN 1 (PTHR16026:SF0)	CARTILAGE ACIDIC PROTEIN 1 (PTHR16026:SF0)	7.91495	0.997504	2.15803	3.37417e-05	-4.47183	Up
ENSG00000227252	COPS8-DT	#N/A	#N/A	7.90878	5.60215	0.432291	0.0836659	-1.07745	Up
ENSG00000235786	ZNRF3-IT1	#N/A	#N/A	7.90835	10.0452	-0.310184	0.0936558	-1.02847	Down
ENSG00000248858	FLJ46284	#N/A	#N/A	7.90335	2.00346	1.56772	0.00022844	-3.64123	Up
ENSG00000240254	B4GALT4-AS1	#N/A	#N/A	7.90114	5.7873	0.391153	0.0282414	-1.54911	Up
ENSG00000172955	ADH6	Alcohol dehydrogenase 6	dehydrogenase(PC00092)	7.90104	2.40316	1.3871	0.00419247	-2.37753	Up
ENSG00000260552	COSMOC	#N/A	#N/A	7.899	10.0949	-0.318186	0.088773	-1.05172	Down
ENSG00000187686	KRT18P59	#N/A	#N/A	7.89694	1.25178	1.98224	5.34134e-05	-4.27235	Up
ENSG00000251596	HADHAP1	#N/A	#N/A	7.89277	8.61561	-0.112745	0.366198	-0.436284	Down
ENSG00000111679	PTPN6	Tyrosine-protein phosphatase non-receptor type 6	protein phosphatase(PC00195)	7.88851	5.35284	0.484539	0.0452216	-1.34465	Up
ENSG00000135094	SDS	L-SERINE DEHYDRATASE/L-THREONINE DEAMINASE (PTHR48078:SF8)	dehydratase(PC00091)	7.88306	1.80157	1.66482	0.00374247	-2.42684	Up
ENSG00000245311	BMAL2-AS1	#N/A	#N/A	7.88221	5.74296	0.397538	0.0668365	-1.17499	Up
ENSG00000250326	USP38-DT	#N/A	#N/A	7.88144	8.74723	-0.134199	0.168241	-0.774068	Down
ENSG00000248671	ALG1L9P	#N/A	#N/A	7.87674	18.7591	-1.15441	0.000353079	-3.45213	Down
ENSG00000218416	GPC1-AS1	#N/A	#N/A	7.87402	2.51868	1.33455	0.000601428	-3.22082	Up
ENSG00000228653	HNRNPCP7	#N/A	#N/A	7.8703	6.51914	0.238414	0.0290651	-1.53663	Up
ENSG00000264014	MIR4253	#N/A	#N/A	7.86974	8.14825	-0.0446035	0.399772	-0.398188	Down
ENSG00000152292	SH2D6	SH2 DOMAIN-CONTAINING PROTEIN 6 (PTHR14098:SF16)	scaffold/adaptor protein(PC00226)	7.86243	25.0488	-1.55544	4.22171e-05	-4.37451	Down
ENSG00000183840	GPR39	G-protein coupled receptor 39	G-protein coupled receptor(PC00021)	7.85825	0.47258	2.58868	0.0492441	-1.30765	Up
ENSG00000101463	SYNDIG1	SYNAPSE DIFFERENTIATION-INDUCING GENE PROTEIN 1 (PTHR14768:SF3)	Synapse differentiation-inducing gene protein 1;SYNDIG1;PTN002495110;orthologs	7.85037	11.5392	-0.502635	0.0489519	-1.31023	Down
ENSG00000231991	ANXA2P2	#N/A	#N/A	7.85009	2.00066	1.56041	2.22999e-06	-5.6517	Up
ENSG00000108924	HLF	Hepatic leukemia factor	basic leucine zipper transcription factor(PC00056)	7.84833	42.5244	-2.29835	2.8313e-06	-5.54801	Down
ENSG00000088836	SLC4A11	SODIUM BICARBONATE TRANSPORTER-LIKE PROTEIN 11 (PTHR11453:SF127)	secondary carrier transporter(PC00258)	7.83696	21.8108	-1.3681	9.77682e-08	-7.0098	Down
ENSG00000241202	ZIC4-AS1	#N/A	#N/A	7.83485	3.20601	1.07075	0.0233842	-1.63108	Up
ENSG00000155886	SLC24A2	SODIUM/POTASSIUM/CALCIUM EXCHANGER 2 (PTHR10846:SF41)	secondary carrier transporter(PC00258)	7.83448	0.0822263	3.02914	4.90934e-08	-7.30898	Up
ENSG00000228889	UBAC2-AS1	#N/A	#N/A	7.82082	6.00861	0.331785	0.0798501	-1.09772	Up
ENSG00000163632	C3orf49	Putative uncharacterized protein C3orf49	GENE 11100-RELATED (PTHR36473:SF1)	7.81883	4.37029	0.715586	0.022628	-1.64535	Up
ENSG00000166596	CFAP52	Cilia- and flagella-associated protein 52	microtubule or microtubule-binding cytoskeletal protein(PC00157)	7.81288	2.88656	1.18112	0.00421048	-2.37567	Up
ENSG00000229689	ANKRD33BP1	#N/A	#N/A	7.81248	0.241705	2.82723	4.3465e-05	-4.36186	Up
ENSG00000214820	MPRIPP1	#N/A	#N/A	7.80923	8.46358	-0.103369	0.319781	-0.495148	Down
ENSG00000105549	THEG	TESTICULAR HAPLOID EXPRESSED GENE PROTEIN (PTHR15901:SF16)	Testicular haploid expressed gene protein;THEG;PTN002496714;orthologs	7.79667	2.56824	1.30175	0.000267741	-3.57228	Up
ENSG00000181016	LSMEM1	Leucine-rich single-pass membrane protein 1	LEUCINE-RICH SINGLE-PASS MEMBRANE PROTEIN 1 (PTHR36475:SF1)	7.7891	7.95286	-0.0266339	0.470923	-0.32705	Down
ENSG00000116016	EPAS1	ENDOTHELIAL PAS DOMAIN-CONTAINING PROTEIN 1 (PTHR23043:SF8)	basic helix-loop-helix transcription factor(PC00055)	7.77682	3.65576	0.914682	0.00432125	-2.36439	Up
ENSG00000177112	IRAG1-AS1	#N/A	#N/A	7.77675	5.9847	0.329488	0.14329	-0.843784	Up
ENSG00000258876	TGFB3-AS1	#N/A	#N/A	7.77669	20.6121	-1.30009	0.000995076	-3.00214	Down
ENSG00000231050	GNB1-DT	#N/A	#N/A	7.77525	7.601	0.0289359	0.419097	-0.377685	Up
ENSG00000117013	KCNQ4	Potassium voltage-gated channel subfamily KQT member 4	voltage-gated ion channel(PC00241)	7.77489	73.3423	-3.08273	5.64932e-07	-6.248	Down
ENSG00000215217	C5orf49	Uncharacterized protein C5orf49	LOC361192 (PTHR34444:SF1)	7.77307	0.347521	2.70277	9.07437e-05	-4.04218	Up
ENSG00000204822	MRPL53	39S ribosomal protein L53, mitochondrial	ribosomal protein(PC00202)	7.77032	6.53832	0.218387	0.181097	-0.742088	Up
ENSG00000172260	NEGR1	Neuronal growth regulator 1	immunoglobulin(PC00123)	7.76979	0.527706	2.52117	0.000634501	-3.19757	Up
ENSG00000102001	CACNA1F	Voltage-dependent L-type calcium channel subunit alpha-1F	voltage-gated ion channel(PC00241)	7.7661	14.8067	-0.850525	0.00735168	-2.13361	Down
ENSG00000227582	ADGRF5P1	#N/A	#N/A	7.76284	1.77456	1.65914	2.71777e-05	-4.56579	Up
ENSG00000128311	TST	THIOSULFATE SULFURTRANSFERASE (PTHR11364:SF6)	transferase(PC00220)	7.76179	38.2544	-2.16356	2.113e-05	-4.6751	Down
ENSG00000251015	SLC25A30-AS1	#N/A	#N/A	7.76057	11.6222	-0.526867	0.015445	-1.81121	Down
ENSG00000153071	DAB2	Disabled homolog 2	DISABLED HOMOLOG 2 (PTHR47695:SF5)	7.75308	119.551	-3.78371	2.02385e-08	-7.69382	Down
ENSG00000206344	HCG27	#N/A	#N/A	7.75174	2.99573	1.13111	0.00252459	-2.59781	Up
ENSG00000091986	CCDC80	Coiled-coil domain-containing protein 80	COILED-COIL DOMAIN-CONTAINING PROTEIN 80 (PTHR46792:SF2)	7.74298	0.592013	2.45727	1.97515e-07	-6.7044	Up
ENSG00000243810	CFAP61-AS1	#N/A	#N/A	7.74193	8.15541	-0.0666733	0.388038	-0.411125	Down
ENSG00000260577	CDH3-AS1	#N/A	#N/A	7.73541	0.507848	2.53438	9.37044e-05	-4.02824	Up
ENSG00000148156	ACTL7B	Actin-like protein 7B	actin and actin related protein(PC00039)	7.73328	0.203194	2.85965	1.2353e-07	-6.90823	Up
ENSG00000259706	HSP90B2P	#N/A	#N/A	7.72602	9.03543	-0.201706	0.136106	-0.866122	Down
ENSG00000179362	HMGN2P46	#N/A	#N/A	7.72424	2.19616	1.44869	0.000175776	-3.75504	Up
ENSG00000188451	SRP72P2	#N/A	#N/A	7.72342	8.05451	-0.0537433	0.411924	-0.385183	Down
ENSG00000160207	HSF2BP	Heat shock factor 2-binding protein	HEAT SHOCK FACTOR 2-BINDING PROTEIN (PTHR15434:SF2)	7.72138	23.0231	-1.46179	0.00145223	-2.83797	Down
ENSG00000112297	CRYBG1	Beta/gamma crystallin domain-containing protein 1	#N/A	7.70725	2.88551	1.16411	0.000123781	-3.90734	Up
ENSG00000164946	FREM1	FRAS1-related extracellular matrix protein 1	FRAS1-RELATED EXTRACELLULAR MATRIX PROTEIN 1 (PTHR45739:SF7)	7.69184	28.1952	-1.748	2.85841e-05	-4.54387	Down
ENSG00000184371	CSF1	Macrophage colony-stimulating factor 1	MACROPHAGE COLONY-STIMULATING FACTOR 1 (PTHR10058:SF0)	7.69103	35.0843	-2.05377	5.70752e-06	-5.24355	Down
ENSG00000244607	CCDC13	COILED-COIL DOMAIN-CONTAINING PROTEIN 13 (PTHR31935:SF1)	COILED-COIL DOMAIN-CONTAINING PROTEIN 13 (PTHR31935:SF1)	7.69018	5.30047	0.463926	0.0113034	-1.94679	Up
ENSG00000229833	PET100	PROTEIN PET100 HOMOLOG, MITOCHONDRIAL (PTHR33968:SF1)	PROTEIN PET100 HOMOLOG, MITOCHONDRIAL (PTHR33968:SF1)	7.68958	9.37802	-0.256172	0.0324247	-1.48912	Down
ENSG00000228486	C2orf92	Uncharacterized protein C2orf92	#N/A	7.68327	10.869	-0.450893	0.0419182	-1.3776	Down
ENSG00000212237	RNA5SP18	#N/A	#N/A	7.68268	1.2098	1.97423	1.31172e-05	-4.88216	Up
ENSG00000230366	DSCR9	#N/A	#N/A	7.67848	8.08007	-0.065261	0.410164	-0.387042	Down
ENSG00000229931	ATXN1-AS1	#N/A	#N/A	7.671	0.323175	2.71219	7.51753e-06	-5.12392	Up
ENSG00000165555	NOXRED1	NADP-dependent oxidoreductase domain-containing protein 1	reductase(PC00198)	7.66838	3.5823	0.91969	0.00279183	-2.55411	Up
ENSG00000164621	SMAD5-AS1	#N/A	#N/A	7.66829	7.22342	0.0760097	0.368286	-0.433815	Up
ENSG00000163793	DNAJC5G	DnaJ homolog subfamily C member 5G	chaperone(PC00072)	7.65687	6.24526	0.256808	0.0696078	-1.15734	Up
ENSG00000253569	VENTXP5	#N/A	#N/A	7.65597	12.3751	-0.627777	0.00774464	-2.111	Down
ENSG00000243368	MCCC1-AS1	#N/A	#N/A	7.6542	14.1372	-0.806625	0.0151372	-1.81996	Down
ENSG00000123360	PDE1B	Calcium/calmodulin-dependent 3',5'-cyclic nucleotide phosphodiesterase 1B	phosphodiesterase(PC00185)	7.64381	4.98326	0.530735	0.00392035	-2.40668	Up
ENSG00000257242	LINC01619	#N/A	#N/A	7.63837	6.57362	0.189777	0.221428	-0.654767	Up
ENSG00000267905	VSIG10L-AS1	#N/A	#N/A	7.62504	4.18667	0.733721	0.0125703	-1.90065	Up
ENSG00000134853	PDGFRA	Platelet-derived growth factor receptor alpha	transmembrane signal receptor(PC00197)	7.61905	2.07752	1.48576	0.000267075	-3.57337	Up
ENSG00000230797	YY2	TRANSCRIPTION FACTOR YY2 (PTHR14003:SF17)	C2H2 zinc finger transcription factor(PC00248)	7.614	10.4065	-0.405107	0.0957182	-1.01901	Down
ENSG00000164483	SAMD3	STERILE ALPHA MOTIF DOMAIN-CONTAINING PROTEIN 3 (PTHR47302:SF1)	Sterile alpha motif domain-containing protein 3;SAMD3;PTN002489896;orthologs	7.60344	1.04343	2.07392	9.03293e-05	-4.04417	Up
ENSG00000236483	MTND2P40	#N/A	#N/A	7.60331	1.41851	1.83077	0.000473813	-3.32439	Up
ENSG00000202174	RNA5-8SP5	#N/A	#N/A	7.60266	16.2635	-1.00487	3.43684e-05	-4.46384	Down
ENSG00000125631	HTR5BP	#N/A	#N/A	7.59921	7.27783	0.0549517	0.454516	-0.342451	Up
ENSG00000250426	FTLP10	#N/A	#N/A	7.59688	0.0213535	3.07333	0.158477	-0.800034	Up
ENSG00000180525	DIP2C-AS1	#N/A	#N/A	7.59171	7.57821	0.00226908	0.496496	-0.304084	Up
ENSG00000182968	SOX1	TRANSCRIPTION FACTOR SOX-1 (PTHR10270:SF40)	HMG box transcription factor(PC00024)	7.59097	1.8353	1.59932	0.000550742	-3.25905	Up
ENSG00000171388	APLN	Apelin	APELIN (PTHR15953:SF0)	7.59031	8.96781	-0.214567	0.123604	-0.907967	Down
ENSG00000114115	RBP1	RETINOL-BINDING PROTEIN 1 (PTHR11955:SF56)	transfer/carrier protein(PC00219)	7.58606	1.39581	1.84148	0.000467515	-3.3302	Up
ENSG00000260625	RUSF1-DT	#N/A	#N/A	7.58579	3.09117	1.06944	0.00146586	-2.83391	Up
ENSG00000174028	FAM3C2P	#N/A	#N/A	7.58491	8.9553	-0.213662	0.152099	-0.817873	Down
ENSG00000196503	ARL9	ADP-ribosylation factor-like protein 9	ADP-RIBOSYLATION FACTOR-LIKE PROTEIN 9 (PTHR46724:SF2)	7.58214	3.70814	0.866181	0.0168189	-1.7742	Up
ENSG00000106336	FBXO24	F-box only protein 24	F-BOX ONLY PROTEIN 24 (PTHR47004:SF1)	7.57758	5.73699	0.348466	0.0860331	-1.06533	Up
ENSG00000236088	COX10-DT	#N/A	#N/A	7.5767	3.07643	1.07312	0.00432641	-2.36387	Up
ENSG00000142347	MYO1F	Unconventional myosin-If	actin binding motor protein(PC00040)	7.5725	10.9458	-0.478714	0.0592272	-1.22748	Down
ENSG00000264745	TTC39C-AS1	#N/A	#N/A	7.57114	0.917125	2.16054	0.00259054	-2.58661	Up
ENSG00000129991	TNNI3	TROPONIN I, CARDIAC MUSCLE (PTHR13738:SF2)	non-motor actin binding protein(PC00165)	7.56984	5.30216	0.443422	0.0335172	-1.47473	Up
ENSG00000220201	ZGLP1	GATA-TYPE ZINC FINGER PROTEIN 1 (PTHR47341:SF1)	GATA-type zinc finger protein 1;ZGLP1;PTN002467713;orthologs	7.56351	8.81109	-0.19621	0.301535	-0.520662	Down
ENSG00000241532	AGGF1P3	#N/A	#N/A	7.56053	0.489799	2.52258	5.88378e-05	-4.23034	Up
ENSG00000185883	ATP6V0C	V-type proton ATPase 16 kDa proteolipid subunit	ATP synthase(PC00002)	7.55393	4.84743	0.548785	0.0337768	-1.47138	Up
ENSG00000164488	DACT2	Dapper homolog 2	DAPPER HOMOLOG 2 (PTHR15919:SF13)	7.54873	0.0351103	3.04593	1.01169e-05	-4.99495	Up
ENSG00000232070	TMEM253	TRANSMEMBRANE PROTEIN 253 (PTHR37359:SF1)	Transmembrane protein 253;TMEM253;PTN002532889;orthologs	7.54852	9.22261	-0.258017	0.1552	-0.809107	Down
ENSG00000159403	C1R	Complement C1r subcomponent	#N/A	7.54816	0.397068	2.61321	2.77423e-05	-4.55686	Up
ENSG00000255966	GAPDH-DT	#N/A	#N/A	7.54586	5.03227	0.502526	0.04937	-1.30654	Up
ENSG00000104059	ENTREP2	#N/A	#N/A	7.54531	4.73777	0.574642	0.0258233	-1.58799	Up
ENSG00000188833	ENTPD8	Ectonucleoside triphosphate diphosphohydrolase 8	nucleotide phosphatase(PC00173)	7.54279	11.4544	-0.543873	0.0412374	-1.38471	Down
ENSG00000153086	ACMSD	2-amino-3-carboxymuconate-6-semialdehyde decarboxylase	decarboxylase(PC00089)	7.53667	14.078	-0.8207	0.0229376	-1.63945	Down
ENSG00000234006	DDX39B-AS1	#N/A	#N/A	7.53511	6.0184	0.282269	0.108553	-0.964359	Up
ENSG00000188659	SAXO2	STABILIZER OF AXONEMAL MICROTUBULES 2 (PTHR31516:SF6)	Stabilizer of axonemal microtubules 2;SAXO2;PTN002526909;orthologs	7.52604	5.14104	0.473393	0.136277	-0.865576	Up
ENSG00000235545	DOCK7-DT	#N/A	#N/A	7.52366	3.49499	0.923154	0.026141	-1.58268	Up
ENSG00000186185	KIF18B	Kinesin-like protein KIF18B	microtubule binding motor protein(PC00156)	7.52354	185.045	-4.44806	1.99458e-06	-5.70015	Down
ENSG00000223431	MTND6P21	#N/A	#N/A	7.51687	0.455316	2.54899	0.00036912	-3.43283	Up
ENSG00000147586	MRPS28	28S RIBOSOMAL PROTEIN S28, MITOCHONDRIAL (PTHR13447:SF2)	ribosomal protein(PC00202)	7.51229	20.5895	-1.34271	5.6915e-05	-4.24477	Down
ENSG00000170835	CEL	BILE SALT-ACTIVATED LIPASE (PTHR43903:SF1)	cell adhesion molecule(PC00069)	7.50516	6.70607	0.142344	0.252129	-0.598378	Up
ENSG00000174804	FZD4	Frizzled-4	transmembrane signal receptor(PC00197)	7.50442	1.84566	1.57945	9.57509e-06	-5.01886	Up
ENSG00000258366	RTEL1	REGULATOR OF TELOMERE ELONGATION HELICASE 1 (PTHR11472:SF62)	DNA helicase(PC00011)	7.50322	10.9949	-0.496344	0.0102658	-1.98861	Down
ENSG00000205022	PABPN1L	Embryonic polyadenylate-binding protein 2	translation initiation factor(PC00224)	7.50307	13.2038	-0.740223	0.00171112	-2.76672	Down
ENSG00000157782	CABP1	Calcium-binding protein 1	CALCIUM-BINDING PROTEIN 1 (PTHR45917:SF1)	7.50082	2.71437	1.19448	0.00189757	-2.7218	Up
ENSG00000161798	AQP5	Aquaporin-5	transporter(PC00227)	7.49685	3.46001	0.929881	0.010509	-1.97844	Up
ENSG00000255618	LINC02440	#N/A	#N/A	7.49133	0.0183588	3.05974	8.1493e-06	-5.08888	Up
ENSG00000139351	SYCP3	SYNAPTONEMAL COMPLEX PROTEIN 3 (PTHR19368:SF12)	Synaptonemal complex protein 3;SYCP3;PTN002500044;orthologs	7.48934	12.9049	-0.711868	0.0131686	-1.88046	Down
ENSG00000253767	PCDHGA8	Protocadherin gamma-A8	cadherin(PC00057)	7.4873	0.652463	2.36069	1.07151e-06	-5.97001	Up
ENSG00000174137	FAM53A	Protein FAM53A	PROTEIN FAM53A (PTHR28567:SF2)	7.47371	38.5962	-2.2243	2.86236e-05	-4.54328	Down
ENSG00000249156	TAF11L12	TAF11-LIKE PROTEIN ENSP00000332601-RELATED (PTHR13218:SF15)	general transcription factor(PC00259)	7.46549	3.73522	0.838163	0.0114912	-1.93964	Up
ENSG00000205639	MFSD2B	MAJOR FACILITATOR SUPERFAMILY DOMAIN-CONTAINING PROTEIN 2B (PTHR11328:SF30)	MAJOR FACILITATOR SUPERFAMILY DOMAIN-CONTAINING PROTEIN 2B (PTHR11328:SF30)	7.4648	8.13135	-0.109352	0.325055	-0.488043	Down
ENSG00000237232	ZNF295-AS1	#N/A	#N/A	7.46406	9.71398	-0.340072	0.00845038	-2.07312	Down
ENSG00000238141	BRWD1-AS1	#N/A	#N/A	7.45738	4.93683	0.510517	0.0244531	-1.61167	Up
ENSG00000226659	TSPAN14-AS1	#N/A	#N/A	7.45023	0.322185	2.67607	0.00066987	-3.17401	Up
ENSG00000102024	PLS3	Plastin-3	non-motor actin binding protein(PC00165)	7.44857	65.6018	-2.97878	3.91833e-07	-6.4069	Down
ENSG00000215302	WHAMMP4	#N/A	#N/A	7.44121	5.93082	0.284424	0.106513	-0.972599	Up
ENSG00000117650	NEK2	Serine/threonine-protein kinase Nek2	non-receptor serine/threonine protein kinase(PC00167)	7.44057	83.9706	-3.33155	2.22524e-06	-5.65262	Down
ENSG00000224831	TMEM183BP	#N/A	#N/A	7.43224	11.1513	-0.527124	0.0630352	-1.20042	Down
ENSG00000006534	ALDH3B1	Aldehyde dehydrogenase family 3 member B1	dehydrogenase(PC00092)	7.42482	15.6698	-0.984522	0.00792404	-2.10105	Down
ENSG00000141968	VAV1	PROTO-ONCOGENE VAV (PTHR45818:SF2)	Proto-oncogene vav;VAV1;PTN002504265;orthologs	7.41795	1.75252	1.61272	5.59181e-06	-5.25245	Up
ENSG00000257261	SLC38A4-AS1	#N/A	#N/A	7.41618	8.46201	-0.168981	0.252103	-0.598422	Down
ENSG00000181544	FANCB	Fanconi anemia group B protein	FANCONI ANEMIA GROUP B PROTEIN (PTHR28450:SF1)	7.41321	48.576	-2.55891	1.6327e-07	-6.78709	Down
ENSG00000172578	KLHL6	Kelch-like protein 6	scaffold/adaptor protein(PC00226)	7.41321	0.399332	2.58792	0.00020862	-3.68064	Up
ENSG00000119917	IFIT3	Interferon-induced protein with tetratricopeptide repeats 3	defense/immunity protein(PC00090)	7.40918	1.17222	1.95279	1.13752e-05	-4.94404	Up
ENSG00000146376	ARHGAP18	Rho GTPase-activating protein 18	GTPase-activating protein(PC00257)	7.40721	8.77426	-0.217361	0.151106	-0.820717	Down
ENSG00000170955	CAVIN3	Caveolae-associated protein 3	membrane traffic protein(PC00150)	7.40712	0.882282	2.15913	4.47385e-06	-5.34932	Up
ENSG00000197748	CFAP43	Cilia- and flagella-associated protein 43	CILIA- AND FLAGELLA-ASSOCIATED PROTEIN 43 (PTHR14885:SF1)	7.40697	1.40177	1.80749	0.000101184	-3.99489	Up
ENSG00000093009	CDC45	Cell division control protein 45 homolog	replication origin binding protein(PC00199)	7.40537	163.345	-4.28928	5.43016e-06	-5.26519	Down
ENSG00000210117	MT-TW	#N/A	#N/A	7.40014	5.13127	0.454226	0.110028	-0.958498	Up
ENSG00000168060	NAALADL1	Aminopeptidase NAALADL1	metalloprotease(PC00153)	7.39537	8.50045	-0.178403	0.262454	-0.580946	Down
ENSG00000256282	MTCH1P2	#N/A	#N/A	7.3948	6.53167	0.156527	0.238257	-0.622954	Up
ENSG00000237412	PRSS56	Serine protease 56	serine protease(PC00203)	7.39318	4.87488	0.514659	0.0377942	-1.42258	Up
ENSG00000081052	COL4A4	Collagen alpha-4(IV) chain	extracellular matrix structural protein(PC00103)	7.38618	6.2858	0.202926	0.140768	-0.851496	Up
ENSG00000233493	TMEM238	TRANSMEMBRANE PROTEIN 238 (PTHR28613:SF5)	Transmembrane protein 238;TMEM238;PTN002523961;orthologs	7.37765	21.2244	-1.40753	1.40893e-05	-4.85111	Down
ENSG00000171385	KCND3	Potassium voltage-gated channel subfamily D member 3	voltage-gated ion channel(PC00241)	7.37522	1.54084	1.72082	0.00042912	-3.36742	Up
ENSG00000234219	CDCA4P4	#N/A	#N/A	7.37123	8.71143	-0.214243	0.137394	-0.862031	Down
ENSG00000265415	PRR11-AS1	#N/A	#N/A	7.36887	131.415	-3.98389	5.20914e-08	-7.28323	Down
ENSG00000229500	RPL17P1	#N/A	#N/A	7.36686	6.08936	0.23903	0.17621	-0.753968	Up
ENSG00000225400	RAB28P5	#N/A	#N/A	7.36618	14.23	-0.864274	0.000825053	-3.08352	Down
ENSG00000130720	FIBCD1	Fibrinogen C domain-containing protein 1	intercellular signal molecule(PC00207)	7.36416	6.71099	0.117306	0.341096	-0.467123	Up
ENSG00000231663	COA6-AS1	#N/A	#N/A	7.3641	18.2702	-1.20409	5.85119e-05	-4.23276	Down
ENSG00000240476	LINC00973	#N/A	#N/A	7.36306	0.137368	2.87833	1.18831e-06	-5.92507	Up
ENSG00000224728	IMPDH1P8	#N/A	#N/A	7.35837	11.9922	-0.63635	0.0287573	-1.54125	Down
ENSG00000136883	KIF12	Kinesin-like protein KIF12	microtubule binding motor protein(PC00156)	7.35743	11.4602	-0.576194	0.0289064	-1.53901	Down
ENSG00000111783	RFX4	TRANSCRIPTION FACTOR RFX4 (PTHR12619:SF31)	winged helix/forkhead transcription factor(PC00246)	7.35415	3.48943	0.895962	0.000117079	-3.93152	Up
ENSG00000233056	ERVH48-1	Suppressyn	#N/A	7.34764	5.357	0.393022	0.0192763	-1.71498	Up
ENSG00000173406	DAB1	Disabled homolog 1	DISABLED HOMOLOG 1 (PTHR47695:SF4)	7.34476	1.64188	1.65931	0.00011452	-3.94112	Up
ENSG00000198354	DCAF12L2	DDB1- and CUL4-associated factor 12-like protein 2	DDB1- AND CUL4-ASSOCIATED FACTOR 12-LIKE PROTEIN 2 (PTHR19860:SF8)	7.33726	0.154068	2.85284	0.000456263	-3.34078	Up
ENSG00000166800	LDHAL6A	L-lactate dehydrogenase A-like 6A	dehydrogenase(PC00092)	7.33156	5.01376	0.47032	0.138542	-0.858419	Up
ENSG00000212123	PRR22	PROLINE-RICH PROTEIN 22 (PTHR37871:SF1)	PROLINE-RICH PROTEIN 22 (PTHR37871:SF1)	7.33086	25.4049	-1.66427	0.000599777	-3.22201	Down
ENSG00000224543	SNRPGP15	#N/A	#N/A	7.32983	4.82467	0.51611	0.0513605	-1.28937	Up
ENSG00000091106	NLRC4	NLR family CARD domain-containing protein 4	NLR FAMILY CARD DOMAIN-CONTAINING PROTEIN 4 (PTHR47688:SF1)	7.32582	1.99123	1.47685	0.000394705	-3.40373	Up
ENSG00000243989	ACY1	Aminoacylase-1	AMINOACYLASE-1 (PTHR45892:SF1)	7.32333	24.2573	-1.60147	0.000409512	-3.38773	Down
ENSG00000182747	SLC35D3	SOLUTE CARRIER FAMILY 35 MEMBER D3 (PTHR11132:SF515)	secondary carrier transporter(PC00258)	7.31511	2.07903	1.43326	1.95654e-05	-4.70851	Up
ENSG00000199488	RNU1-70P	#N/A	#N/A	7.31482	1.6171	1.66771	0.00118566	-2.92604	Up
ENSG00000263597	MIR3936	#N/A	#N/A	7.31022	0.597019	2.3795	0.000617894	-3.20909	Up
ENSG00000249937	LINC02223	#N/A	#N/A	7.29771	0.612286	2.36361	7.31659e-05	-4.13569	Up
ENSG00000176055	MBLAC2	Metallo-beta-lactamase domain-containing protein 2	hydrolase(PC00121)	7.29153	10.7476	-0.502652	0.0166381	-1.7789	Down
ENSG00000198857	HSD3BP5	#N/A	#N/A	7.27714	1.4914	1.73218	5.22594e-05	-4.28184	Up
ENSG00000229539	PANK2-AS1	#N/A	#N/A	7.27219	3.74969	0.800436	0.00448246	-2.34848	Up
ENSG00000259236	GOLGA8VP	#N/A	#N/A	7.27167	1.18915	1.91781	3.58766e-05	-4.44519	Up
ENSG00000258900	HNRNPCP1	#N/A	#N/A	7.27122	11.5673	-0.603507	0.0639039	-1.19447	Down
ENSG00000233926	TLE1-DT	#N/A	#N/A	7.26848	4.29967	0.641722	0.0176216	-1.75395	Up
ENSG00000123104	ITPR2	Inositol 1,4,5-trisphosphate receptor type 2	ligand-gated ion channel(PC00141)	7.26772	3.7852	0.78891	0.00428958	-2.36759	Up
ENSG00000238290	ERRFI1-DT	#N/A	#N/A	7.26539	0.60708	2.36264	0.000498659	-3.3022	Up
ENSG00000123388	HOXC11	Homeobox protein Hox-C11	homeodomain transcription factor(PC00119)	7.26535	46.7226	-2.52953	3.25484e-08	-7.48747	Down
ENSG00000236432	MFF-DT	#N/A	#N/A	7.26162	4.28768	0.64379	0.0581409	-1.23552	Up
ENSG00000121101	TEX14	INACTIVE SERINE/THREONINE-PROTEIN KINASE TEX14 (PTHR23060:SF1)	Inactive serine/threonine-protein kinase TEX14;TEX14;PTN002507494;orthologs	7.25813	2.49924	1.23878	0.000792832	-3.10082	Up
ENSG00000232233	LINC02043	#N/A	#N/A	7.25492	2.03637	1.44291	0.00151471	-2.81967	Up
ENSG00000135312	HTR1B	5-hydroxytryptamine receptor 1B	G-protein coupled receptor(PC00021)	7.25251	0.11283	2.8906	5.64048e-05	-4.24868	Up
ENSG00000257354	MIRLET7IHG	#N/A	#N/A	7.24926	8.92443	-0.26672	0.177435	-0.75096	Down
ENSG00000143387	CTSK	CATHEPSIN K (PTHR12411:SF55)	cysteine protease(PC00081)	7.24423	5.09327	0.436167	0.0238953	-1.62169	Up
ENSG00000226312	CFLAR-AS1	#N/A	#N/A	7.24385	5.98523	0.239011	0.272658	-0.564382	Up
ENSG00000016391	CHDH	Choline dehydrogenase, mitochondrial	oxidoreductase(PC00176)	7.2435	48.568	-2.58808	8.93112e-08	-7.04909	Down
ENSG00000138435	CHRNA1	Acetylcholine receptor subunit alpha	ligand-gated ion channel(PC00141)	7.24199	4.947	0.470829	0.0367138	-1.43517	Up
ENSG00000255458	SMIM14-DT	#N/A	#N/A	7.23904	3.58453	0.845702	0.0152548	-1.81659	Up
ENSG00000224973	LARGE-AS1	#N/A	#N/A	7.23429	3.57436	0.848073	0.0371461	-1.43009	Up
ENSG00000239335	LLPH-DT	#N/A	#N/A	7.23421	7.41797	-0.0318424	0.445181	-0.351463	Down
ENSG00000170745	KCNS3	Potassium voltage-gated channel subfamily S member 3	voltage-gated ion channel(PC00241)	7.23107	10.2263	-0.447727	0.0294854	-1.53039	Down
ENSG00000197410	DCHS2	Protocadherin-23	cadherin(PC00057)	7.22891	1.08284	1.98215	0.00436573	-2.35994	Up
ENSG00000262118	MTCO1P28	#N/A	#N/A	7.2259	3.06239	1.01785	0.000671743	-3.1728	Up
ENSG00000249378	LINC01060	#N/A	#N/A	7.2225	0.0207536	3.00994	1.01539e-06	-5.99337	Up
ENSG00000164089	ETNPPL	Ethanolamine-phosphate phospho-lyase	ETHANOLAMINE-PHOSPHATE PHOSPHO-LYASE (PTHR45688:SF1)	7.21995	0.547119	2.40955	2.80131e-05	-4.55264	Up
ENSG00000222112	RN7SKP16	#N/A	#N/A	7.21689	6.27195	0.17625	0.285577	-0.544277	Up
ENSG00000073067	CYP2W1	Cytochrome P450 2W1	oxygenase(PC00177)	7.21348	30.853	-1.95536	1.40288e-05	-4.85298	Down
ENSG00000266913	LINC01841	#N/A	#N/A	7.21313	5.79835	0.272748	0.134968	-0.869769	Up
ENSG00000254454	RCC2P6	#N/A	#N/A	7.21174	4.54667	0.566066	0.0626233	-1.20326	Up
ENSG00000251634	NAIPP4	#N/A	#N/A	7.20425	3.6481	0.81973	0.0386121	-1.41328	Up
ENSG00000237887	RPL23AP32	#N/A	#N/A	7.2026	1.9129	1.49363	0.00442282	-2.3543	Up
ENSG00000227848	SUCLA2-AS1	#N/A	#N/A	7.20144	2.5719	1.19919	0.00105519	-2.97667	Up
ENSG00000243431	RPL5P30	#N/A	#N/A	7.19226	3.54864	0.848826	0.00435177	-2.36133	Up
ENSG00000188011	RTP5	RECEPTOR-TRANSPORTING PROTEIN 5 (PTHR14402:SF2)	membrane traffic protein(PC00150)	7.18909	7.12	0.0122235	0.485315	-0.313976	Up
ENSG00000233436	BTBD18	BTB/POZ DOMAIN-CONTAINING PROTEIN 18 (PTHR47639:SF1)	BTB/POZ DOMAIN-CONTAINING PROTEIN 18 (PTHR47639:SF1)	7.18863	9.86908	-0.408535	0.0428321	-1.36823	Down
ENSG00000204460	LINC01854	#N/A	#N/A	7.18719	0	3.03337	2.87702e-06	-5.54106	Up
ENSG00000214900	LINC01588	#N/A	#N/A	7.18652	0.692372	2.2742	4.99089e-05	-4.30182	Up
ENSG00000173698	ADGRG2	Adhesion G-protein coupled receptor G2	G-protein coupled receptor(PC00021)	7.18615	2.07418	1.41298	0.00159223	-2.79799	Up
ENSG00000100196	KDELR3	ER lumen protein-retaining receptor 3	membrane trafficking regulatory protein(PC00151)	7.17122	6.1605	0.190491	0.165736	-0.780583	Up
ENSG00000101447	FAM83D	Protein FAM83D	PROTEIN FAM83B-RELATED (PTHR16181:SF28)	7.16862	68.7356	-3.09373	2.00181e-08	-7.69858	Down
ENSG00000240970	RPL23AP64	#N/A	#N/A	7.16648	11.7614	-0.644003	0.0108711	-1.96373	Down
ENSG00000105507	CABP5	Calcium-binding protein 5	CALCIUM-BINDING PROTEIN 5 (PTHR45917:SF3)	7.16345	0.189263	2.77911	4.58935e-06	-5.33825	Up
ENSG00000198963	RORB	NUCLEAR RECEPTOR ROR-BETA (PTHR45805:SF6)	C4 zinc finger nuclear receptor(PC00169)	7.16094	112.056	-3.79215	1.2877e-08	-7.89019	Down
ENSG00000063515	GSC2	Homeobox protein goosecoid-2	homeodomain transcription factor(PC00119)	7.16048	0.165089	2.80821	0.00063696	-3.19589	Up
ENSG00000176399	DMRTA1	Doublesex- and mab-3-related transcription factor A1	DNA-binding transcription factor(PC00218)	7.1545	69.6176	-3.11436	2.8055e-06	-5.55199	Down
ENSG00000174448	STARD6	STAR-RELATED LIPID TRANSFER PROTEIN 6 (PTHR46374:SF2)	StAR-related lipid transfer protein 6;STARD6;PTN002486342;orthologs	7.14571	18.5425	-1.26251	0.000774345	-3.11107	Down
ENSG00000196860	TOMM20L	TOMM20-LIKE PROTEIN 1 (PTHR12430:SF1)	primary active transporter(PC00068)	7.14535	6.49047	0.12092	0.288839	-0.539344	Up
ENSG00000129810	SGO1	SHUGOSHIN 1-RELATED (PTHR21577:SF3)	centromere DNA-binding protein(PC00071)	7.13667	83.1297	-3.3701	1.95009e-08	-7.70995	Down
ENSG00000227827	PKD1P2	#N/A	#N/A	7.12383	1.95433	1.45933	0.000899332	-3.04608	Up
ENSG00000231933	MYO18B-AS1	#N/A	#N/A	7.11143	1.47505	1.7125	0.00101082	-2.99533	Up
ENSG00000253764	KBTBD11-AS1	#N/A	#N/A	7.10567	5.15223	0.397821	0.132577	-0.877532	Up
ENSG00000232133	IMPDH1P10	#N/A	#N/A	7.10102	7.31906	-0.0383154	0.45244	-0.344439	Down
ENSG00000189348	FAM90A27P	#N/A	#N/A	7.09773	4.97032	0.439708	0.141988	-0.84775	Up
ENSG00000167676	PLIN4	PERILIPIN-4 (PTHR47538:SF1)	PERILIPIN-4 (PTHR47538:SF1)	7.09772	29.721	-1.92364	2.86333e-08	-7.54313	Down
ENSG00000237248	LINC00987	#N/A	#N/A	7.09345	3.7385	0.772326	0.0189518	-1.72235	Up
ENSG00000152254	G6PC2	Glucose-6-phosphatase 2	phosphatase(PC00181)	7.08726	1.6747	1.59627	0.00183528	-2.7363	Up
ENSG00000208028	MIR616	#N/A	#N/A	7.08464	18.0465	-1.23627	0.000155542	-3.80815	Down
ENSG00000186871	ERCC6L	DNA excision repair protein ERCC-6-like	damaged DNA-binding protein(PC00086)	7.0838	58.8473	-2.88818	2.00903e-07	-6.69701	Down
ENSG00000232149	FERP1	#N/A	#N/A	7.07883	26.7486	-1.7802	2.88085e-06	-5.54048	Down
ENSG00000167767	KRT80	Keratin, type II cytoskeletal 80	KERATIN, TYPE II CYTOSKELETAL 80 (PTHR45616:SF1)	7.07411	6.79775	0.0502454	0.409772	-0.387457	Up
ENSG00000260528	FAM157C	#N/A	#N/A	7.06782	1.1232	1.92594	3.5102e-07	-6.45467	Up
ENSG00000231638	LUARIS	#N/A	#N/A	7.06506	0.0211059	2.98155	6.93995e-06	-5.15864	Up
ENSG00000253649	PRSS51	Serine protease-like protein 51	serine protease(PC00203)	7.05573	22.5433	-1.54723	4.28786e-05	-4.36776	Down
ENSG00000229108	LINC02587	#N/A	#N/A	7.05491	0.422597	2.50134	2.48311e-06	-5.605	Up
ENSG00000137962	ARHGAP29	Rho GTPase-activating protein 29	GTPase-activating protein(PC00257)	7.05121	1.20273	1.86991	3.01867e-05	-4.52018	Up
ENSG00000251359	WWC2-AS2	#N/A	#N/A	7.05038	24.5407	-1.66567	0.000110033	-3.95848	Down
ENSG00000181908	LINC02724	#N/A	#N/A	7.04641	2.76047	1.09743	0.00999907	-2.00004	Up
ENSG00000226746	SMCR5	#N/A	#N/A	7.04343	5.35563	0.339776	0.149255	-0.826072	Up
ENSG00000239650	GUSBP4	#N/A	#N/A	7.03916	7.28568	-0.0435767	0.437258	-0.359262	Down
ENSG00000010282	HHATL	Protein-cysteine N-palmitoyltransferase HHAT-like protein	acyltransferase(PC00042)	7.03807	1.54982	1.65646	0.000109704	-3.95978	Up
ENSG00000161860	SYCE2	SYNAPTONEMAL COMPLEX CENTRAL ELEMENT PROTEIN 2 (PTHR28398:SF1)	Synaptonemal complex central element protein 2;SYCE2;PTN002523830;orthologs	7.02757	16.9156	-1.15818	0.000237648	-3.62407	Down
ENSG00000163286	ALPG	Alkaline phosphatase, germ cell type	phosphatase(PC00181)	7.02269	14.1484	-0.917005	0.000865125	-3.06292	Down
ENSG00000249825	THBS4-AS1	#N/A	#N/A	7.01735	7.10868	-0.0163404	0.46572	-0.331876	Down
ENSG00000154655	L3MBTL4	Lethal(3)malignant brain tumor-like protein 4	chromatin/chromatin-binding, or -regulatory protein(PC00077)	7.01621	15.051	-1.00167	0.000376745	-3.42395	Down
ENSG00000161939	RNASEK-C17orf49	RNASEK-C17orf49 readthrough(RNASEK-C17orf49)	#N/A	7.01503	12.5065	-0.752871	0.00590046	-2.22911	Down
ENSG00000186462	NAP1L2	Nucleosome assembly protein 1-like 2	chromatin/chromatin-binding, or -regulatory protein(PC00077)	7.01463	1.07048	1.95267	3.93078e-05	-4.40552	Up
ENSG00000164691	TAGAP	T-CELL ACTIVATION RHO GTPASE-ACTIVATING PROTEIN (PTHR23179:SF26)	GTPase-activating protein(PC00257)	7.01086	7.75429	-0.128034	0.356477	-0.447969	Down
ENSG00000254978	ALG1L9P	#N/A	#N/A	7.00757	13.9902	-0.904585	0.0103035	-1.98701	Down
ENSG00000264268	MIR4767	#N/A	#N/A	7.00655	2.21876	1.31468	0.000458408	-3.33875	Up
ENSG00000183117	CSMD1	CUB and sushi domain-containing protein 1	CUB AND SUSHI DOMAIN-CONTAINING PROTEIN 1 (PTHR45656:SF3)	7.00451	2.87135	1.04798	0.00708165	-2.14987	Up
ENSG00000147059	SPIN2A	SPINDLIN-2A-RELATED (PTHR10405:SF13)	chromatin/chromatin-binding, or -regulatory protein(PC00077)	7.0044	6.46426	0.100792	0.38295	-0.416858	Up
ENSG00000261064	LINC02256	#N/A	#N/A	7.0016	0.270303	2.65512	0.000113966	-3.94322	Up
ENSG00000130035	GALNT8	Probable polypeptide N-acetylgalactosaminyltransferase 8	glycosyltransferase(PC00111)	6.99874	1.4519	1.70587	9.26586e-05	-4.03311	Up
ENSG00000188032	C19orf67	UPF0575 protein C19orf67	UPF0575 PROTEIN C19ORF67 (PTHR36292:SF1)	6.99005	4.02216	0.669896	0.0246208	-1.6087	Up
ENSG00000070388	FGF22	Fibroblast growth factor 22	growth factor(PC00112)	6.98434	1.27671	1.81022	0.000473987	-3.32423	Up
ENSG00000236546	MYCL-AS1	#N/A	#N/A	6.97894	36.0872	-2.21665	1.71012e-05	-4.76697	Down
ENSG00000234814	SVIL2P	#N/A	#N/A	6.96639	11.5977	-0.661163	0.0125306	-1.90203	Down
ENSG00000179603	GRM8	Metabotropic glutamate receptor 8	G-protein coupled receptor(PC00021)	6.96486	4.18756	0.618593	0.103933	-0.983246	Up
ENSG00000198624	CCDC69	Coiled-coil domain-containing protein 69	COILED-COIL DOMAIN-CONTAINING PROTEIN 69 (PTHR24200:SF6)	6.96438	9.20347	-0.357426	0.0384136	-1.41552	Down
ENSG00000177459	ERICH5	Glutamate-rich protein 5	GLUTAMATE-RICH PROTEIN 5 (PTHR23006:SF0)	6.96322	0.754275	2.18248	6.90285e-05	-4.16097	Up
ENSG00000131730	CKMT2	Creatine kinase S-type, mitochondrial	amino acid kinase(PC00045)	6.96307	12.0184	-0.709156	0.00761758	-2.11818	Down
ENSG00000175938	ORAI3	Protein orai-3	ion channel(PC00133)	6.96185	3.15019	0.939924	0.00375667	-2.4252	Up
ENSG00000232021	LEF1-AS1	#N/A	#N/A	6.95975	105.857	-3.74682	1.90896e-07	-6.7192	Down
ENSG00000205861	PCOTH	#N/A	#N/A	6.95873	12.3377	-0.744901	0.00799259	-2.09731	Down
ENSG00000248643	RBM14-RBM4	RBM14-RBM4 readthrough(RBM14-RBM4)	#N/A	6.94575	7.82332	-0.151137	0.3036	-0.517698	Down
ENSG00000165972	CCDC38	Coiled-coil domain-containing protein 38	non-motor microtubule binding protein(PC00166)	6.94288	6.42335	0.0975922	0.366296	-0.436168	Up
ENSG00000233012	HDAC1P2	#N/A	#N/A	6.93412	7.01814	-0.0151978	0.467654	-0.330075	Down
ENSG00000165807	PPP1R36	Protein phosphatase 1 regulatory subunit 36	PROTEIN PHOSPHATASE 1 REGULATORY SUBUNIT 36 (PTHR21055:SF3)	6.93212	2.66139	1.11532	0.00276685	-2.55801	Up
ENSG00000138400	MDH1B	Putative malate dehydrogenase 1B	dehydrogenase(PC00092)	6.92635	3.17752	0.924009	0.0030207	-2.51989	Up
ENSG00000144045	DQX1	ATP-DEPENDENT RNA HELICASE DQX1 (PTHR18934:SF108)	RNA helicase(PC00032)	6.92292	6.99474	-0.0130207	0.482012	-0.316942	Down
ENSG00000249850	KRT18P31	#N/A	#N/A	6.91808	7.17946	-0.0468547	0.429258	-0.367281	Down
ENSG00000167550	RHEBL1	GTPASE RHEBL1 (PTHR24070:SF253)	small GTPase(PC00208)	6.90385	6.22219	0.130119	0.328531	-0.483423	Up
ENSG00000099998	GGT5	Glutathione hydrolase 5 proenzyme	protease(PC00190)	6.90342	2.397	1.21822	0.00164957	-2.78263	Up
ENSG00000203497	PDCD4-AS1	#N/A	#N/A	6.90141	25.6017	-1.75134	1.23468e-05	-4.90845	Down
ENSG00000100429	HDAC10	Polyamine deacetylase HDAC10	histone modifying enzyme(PC00261)	6.89909	5.91874	0.191177	0.254647	-0.594061	Up
ENSG00000260475	SLC25A28-DT	#N/A	#N/A	6.89037	9.52672	-0.415891	0.0505074	-1.29664	Down
ENSG00000091482	SMPX	SMALL MUSCULAR PROTEIN (PTHR17416:SF0)	Small muscular protein;SMPX;PTN002497779;orthologs	6.88732	0.127735	2.80611	0.000318538	-3.49684	Up
ENSG00000267549	ZSCAN5A-AS1	#N/A	#N/A	6.87509	3.85235	0.698611	0.0215449	-1.66666	Up
ENSG00000170959	DCDC1	Doublecortin domain-containing protein 1	DOUBLECORTIN DOMAIN-CONTAINING PROTEIN 1 (PTHR46302:SF3)	6.86647	5.86541	0.196371	0.23763	-0.6241	Up
ENSG00000079101	CLUL1	Clusterin-like protein 1	CLUSTERIN-LIKE PROTEIN 1 (PTHR10970:SF2)	6.86565	2.56513	1.14161	0.000917516	-3.03739	Up
ENSG00000237522	NONOP2	#N/A	#N/A	6.8653	8.6019	-0.287817	0.218862	-0.659829	Down
ENSG00000129204	USP6	UBIQUITIN CARBOXYL-TERMINAL HYDROLASE 6 (PTHR21646:SF96)	cysteine protease(PC00081)	6.86519	4.69133	0.466715	0.0260827	-1.58365	Up
ENSG00000051341	POLQ	DNA polymerase theta	DNA-directed DNA polymerase(PC00018)	6.85611	226.5	-4.8559	2.2421e-12	-11.6493	Down
ENSG00000129673	AANAT	SEROTONIN N-ACETYLTRANSFERASE (PTHR10908:SF0)	acetyltransferase(PC00038)	6.85378	2.83599	1.03379	0.000760457	-3.11893	Up
ENSG00000229348	HYI-AS1	#N/A	#N/A	6.85251	2.05426	1.36233	0.00404875	-2.39268	Up
ENSG00000187653	TMSB4XP8	#N/A	#N/A	6.85146	2.25346	1.27098	0.00259499	-2.58586	Up
ENSG00000185437	SH3BGR	SH3 DOMAIN-BINDING GLUTAMIC ACID-RICH PROTEIN (PTHR12232:SF1)	SH3 domain-binding glutamic acid-rich protein;SH3BGR;PTN002486847;orthologs	6.84866	7.68493	-0.146067	0.285348	-0.544625	Down
ENSG00000128709	HOXD9	Homeobox protein Hox-D9	HOMEOBOX PROTEIN HOX-D9 (PTHR45970:SF4)	6.84354	3.09349	0.938171	0.0285059	-1.54506	Up
ENSG00000264026	LINC02003	#N/A	#N/A	6.84144	0.285917	2.60832	0.000730296	-3.1365	Up
ENSG00000224429	LINC00539	#N/A	#N/A	6.84028	6.16857	0.12922	0.303227	-0.518232	Up
ENSG00000228784	LINC00954	#N/A	#N/A	6.83902	3.93835	0.666642	0.0447289	-1.34941	Up
ENSG00000183281	PLGLB1	#N/A	#N/A	6.83612	7.04669	-0.0382567	0.414518	-0.382456	Down
ENSG00000267493	CIRBP-AS1	#N/A	#N/A	6.83396	9.25073	-0.387913	0.0130723	-1.88365	Down
ENSG00000163394	CCKAR	Cholecystokinin receptor type A	G-protein coupled receptor(PC00021)	6.81705	16.5655	-1.16805	7.84847e-06	-5.10521	Down
ENSG00000246640	PICART1	#N/A	#N/A	6.81071	0.667338	2.22791	0.000329481	-3.48217	Up
ENSG00000140795	MYLK3	Myosin light chain kinase 3	non-receptor serine/threonine protein kinase(PC00167)	6.80668	5.80614	0.197873	0.216454	-0.664634	Up
ENSG00000243649	CFB	COMPLEMENT FACTOR B (PTHR46393:SF1)	COMPLEMENT FACTOR B (PTHR46393:SF1)	6.80613	4.19492	0.587506	0.0256637	-1.59068	Up
ENSG00000261949	GFY	GOLGI-ASSOCIATED OLFACTORY SIGNALING REGULATOR (PTHR47641:SF1)	GOLGI-ASSOCIATED OLFACTORY SIGNALING REGULATOR (PTHR47641:SF1)	6.79767	7.76779	-0.16917	0.164039	-0.785052	Down
ENSG00000258611	YBX2P2	#N/A	#N/A	6.7814	10.934	-0.616973	0.0599765	-1.22202	Down
ENSG00000165917	RAPSN	43 KDA RECEPTOR-ASSOCIATED PROTEIN OF THE SYNAPSE (PTHR46574:SF1)	43 kDa receptor-associated protein of the synapse;RAPSN;PTN002467969;orthologs	6.77468	60.4832	-2.98334	3.57893e-08	-7.44625	Down
ENSG00000188385	JAKMIP3	Janus kinase and microtubule-interacting protein 3	JANUS KINASE AND MICROTUBULE-INTERACTING PROTEIN 3 (PTHR18935:SF9)	6.77227	0.902914	2.03013	0.00117826	-2.92876	Up
ENSG00000232445	EMSLR	#N/A	#N/A	6.76737	50.8272	-2.73821	1.73227e-07	-6.76138	Down
ENSG00000254681	PKD1P5	#N/A	#N/A	6.76576	3.37514	0.8278	0.000611622	-3.21352	Up
ENSG00000158014	SLC30A2	ZINC TRANSPORTER 2 (PTHR11562:SF51)	transporter(PC00227)	6.76466	1.5242	1.6211	0.000304798	-3.51599	Up
ENSG00000262686	GLIS2-AS1	#N/A	#N/A	6.76252	2.16997	1.29205	1.46857e-05	-4.83311	Up
ENSG00000251141	MRPS30-DT	#N/A	#N/A	6.75582	2.87474	1.00118	0.00304093	-2.51699	Up
ENSG00000175106	TVP23C	GOLGI APPARATUS MEMBRANE PROTEIN TVP23 HOMOLOG C (PTHR13019:SF23)	Golgi apparatus membrane protein TVP23 homolog C;TVP23C;PTN002490379;orthologs	6.75556	7.57693	-0.145231	0.191392	-0.718075	Down
ENSG00000112812	PRSS16	Thymus-specific serine protease	serine protease(PC00203)	6.75512	8.68372	-0.320412	0.159181	-0.798109	Down
ENSG00000157510	AFAP1L1	Actin filament-associated protein 1-like 1	ACTIN FILAMENT-ASSOCIATED PROTEIN 1-LIKE 1 (PTHR14338:SF1)	6.74559	22.1472	-1.57939	0.000336708	-3.47275	Down
ENSG00000262772	LINC01977	#N/A	#N/A	6.74226	3.8833	0.664899	0.0866205	-1.06238	Up
ENSG00000235478	LINC01664	#N/A	#N/A	6.74191	2.01714	1.35951	6.62857e-05	-4.17858	Up
ENSG00000164106	SCRG1	SCRAPIE-RESPONSIVE PROTEIN 1 (PTHR17463:SF0)	Scrapie-responsive protein 1;SCRG1;PTN002497782;orthologs	6.73793	5.44229	0.264374	0.125235	-0.902275	Up
ENSG00000259520	SLC28A2-AS1	#N/A	#N/A	6.72911	2.48243	1.15021	0.0113968	-1.94322	Up
ENSG00000262165	C17orf114	#N/A	#N/A	6.72056	1.88067	1.4223	0.000158937	-3.79877	Up
ENSG00000135314	KHDC1	KH HOMOLOGY DOMAIN-CONTAINING PROTEIN 1 (PTHR31368:SF6)	KH HOMOLOGY DOMAIN-CONTAINING PROTEIN 1 (PTHR31368:SF6)	6.71738	2.98398	0.953901	0.00123117	-2.90968	Up
ENSG00000207137	SNORD116-13	#N/A	#N/A	6.71492	5.64053	0.216354	0.24192	-0.616329	Up
ENSG00000266852	MIR4482	#N/A	#N/A	6.71443	1.72233	1.50272	0.000142292	-3.84682	Up
ENSG00000207005	RNU1-2	#N/A	#N/A	6.71319	7.2371	-0.0948098	0.401908	-0.395873	Down
ENSG00000232630	PRPS1P2	#N/A	#N/A	6.71001	5.10119	0.337642	0.0587414	-1.23106	Up
ENSG00000233797	UFL1-AS1	#N/A	#N/A	6.70161	1.69663	1.514	0.00017316	-3.76155	Up
ENSG00000139874	SSTR1	SOMATOSTATIN RECEPTOR TYPE 1 (PTHR24229:SF38)	G-protein coupled receptor(PC00021)	6.69721	3.21109	0.87014	0.00180015	-2.74469	Up
ENSG00000259438	MAPK6-DT	#N/A	#N/A	6.696	1.8922	1.41194	0.000531089	-3.27483	Up
ENSG00000203441	LINC00449	#N/A	#N/A	6.69225	8.47455	-0.300651	0.029186	-1.53483	Down
ENSG00000125462	MIR9-1HG	#N/A	#N/A	6.69137	2.25061	1.24253	0.00107739	-2.96763	Up
ENSG00000204177	BMS1P1	#N/A	#N/A	6.68879	5.95939	0.143794	0.252212	-0.598235	Up
ENSG00000265752	LINC02958	#N/A	#N/A	6.68279	0.0211059	2.9115	1.05398e-05	-4.97717	Up
ENSG00000157578	LCA5L	Lebercilin-like protein	LEBERCILIN-LIKE PROTEIN (PTHR16650:SF9)	6.67905	5.54831	0.229805	0.171078	-0.766805	Up
ENSG00000243352	RN7SL8P	#N/A	#N/A	6.67701	10.6501	-0.601724	0.0428681	-1.36787	Down
ENSG00000157423	HYDIN	Hydrocephalus-inducing protein homolog	HYDROCEPHALUS-INDUCING PROTEIN HOMOLOG (PTHR23053:SF0)	6.67453	5.83592	0.166943	0.32379	-0.489736	Up
ENSG00000256436	TAS2R31	TASTE RECEPTOR TYPE 2 MEMBER 31 (PTHR11394:SF129)	transmembrane signal receptor(PC00197)	6.67223	7.44946	-0.139212	0.335674	-0.474082	Down
ENSG00000099960	SLC7A4	CATIONIC AMINO ACID TRANSPORTER 4 (PTHR43243:SF89)	amino acid transporter(PC00046)	6.6711	10.0373	-0.524885	0.0188675	-1.72429	Down
ENSG00000070729	CNGB1	Cyclic nucleotide-gated cation channel beta-1	ligand-gated ion channel(PC00141)	6.66589	0.206522	2.6676	1.09837e-05	-4.95925	Up
ENSG00000251920	RNA5SP216	#N/A	#N/A	6.66048	7.60748	-0.168157	0.378539	-0.421889	Down
ENSG00000175984	DENND2C	DENN domain-containing protein 2C	guanyl-nucleotide exchange factor(PC00113)	6.65197	0.539119	2.31373	0.000314683	-3.50213	Up
ENSG00000111452	ADGRD1	Adhesion G-protein coupled receptor D1	G-protein coupled receptor(PC00021)	6.64785	1.52119	1.60095	0.000335004	-3.47495	Up
ENSG00000150527	MIA2	Melanoma inhibitory activity protein 2	membrane traffic protein(PC00150)	6.6296	12.5483	-0.828432	0.00101079	-2.99534	Down
ENSG00000234807	LINC01135	#N/A	#N/A	6.62937	6.79655	-0.0312716	0.457597	-0.339517	Down
ENSG00000255043	NAV2-AS5	#N/A	#N/A	6.62256	0.417712	2.42671	1.03187e-05	-4.98637	Up
ENSG00000132470	ITGB4	Integrin beta-4	integrin(PC00126)	6.61939	7.89392	-0.223143	0.227759	-0.642525	Down
ENSG00000163141	BNIPL	Bcl-2/adenovirus E1B 19 kDa-interacting protein 2-like protein	phosphodiesterase(PC00185)	6.61778	6.32763	0.0560236	0.420619	-0.376112	Up
ENSG00000197927	NBEAP2	#N/A	#N/A	6.61558	18.5946	-1.36343	0.000661373	-3.17955	Down
ENSG00000226220	CICP22	#N/A	#N/A	6.61506	2.28982	1.21085	0.00250176	-2.60176	Up
ENSG00000162944	RFTN2	RAFTLIN-2 (PTHR17601:SF1)	Raftlin-2;RFTN2;PTN002497825;orthologs	6.61406	25.9272	-1.82233	0.000160601	-3.79425	Down
ENSG00000225235	INTS6L-AS1	#N/A	#N/A	6.61331	5.59957	0.206151	0.235331	-0.628322	Up
ENSG00000105357	MYH14	Myosin-14	actin or actin-binding cytoskeletal protein(PC00041)	6.60445	10.2921	-0.570399	0.0710494	-1.14844	Down
ENSG00000204396	VWA7	VON WILLEBRAND FACTOR A DOMAIN-CONTAINING PROTEIN 7 (PTHR14905:SF7)	von Willebrand factor A domain-containing protein 7;VWA7;PTN002495182;orthologs	6.60181	1.97059	1.35559	0.000289305	-3.53864	Up
ENSG00000214182	PTMAP5	#N/A	#N/A	6.59967	7.89934	-0.22776	0.135559	-0.86787	Down
ENSG00000234614	C2CD4D-AS1	#N/A	#N/A	6.59367	0.540095	2.30178	2.58102e-06	-5.58821	Up
ENSG00000204311	PJVK	Pejvakin	transporter(PC00227)	6.58941	9.42169	-0.457531	0.01836	-1.73613	Down
ENSG00000180871	CXCR2	C-X-C chemokine receptor type 2	cell adhesion molecule(PC00069)	6.58548	13.3743	-0.922182	0.00110732	-2.95573	Down
ENSG00000182511	FES	Tyrosine-protein kinase Fes/Fps	non-receptor tyrosine protein kinase(PC00168)	6.58085	1.30948	1.71479	3.32024e-05	-4.47883	Up
ENSG00000049768	FOXP3	Forkhead box protein P3	FORKHEAD BOX PROTEIN P3 (PTHR45796:SF5)	6.57691	1.88592	1.39258	0.00189636	-2.72208	Up
ENSG00000135480	KRT7	Keratin, type II cytoskeletal 7	KERATIN, TYPE II CYTOSKELETAL 7 (PTHR45616:SF21)	6.57425	1.15274	1.81493	0.000471962	-3.32609	Up
ENSG00000231550	PTCHD3P2	#N/A	#N/A	6.57215	2.90562	0.95515	0.0098831	-2.00511	Up
ENSG00000168356	SCN11A	SODIUM CHANNEL PROTEIN TYPE 11 SUBUNIT ALPHA (PTHR45628:SF28)	voltage-gated ion channel(PC00241)	6.57149	0.950137	1.957	5.27969e-05	-4.27739	Up
ENSG00000221986	MYBPHL	Myosin-binding protein H-like	#N/A	6.56764	94.5291	-3.65802	1.71847e-06	-5.76486	Down
ENSG00000187783	TMEM72	TRANSMEMBRANE PROTEIN 72 (PTHR28474:SF1)	Transmembrane protein 72;TMEM72;PTN002523850;orthologs	6.56259	0.300739	2.53955	2.55316e-07	-6.59292	Up
ENSG00000175262	C1orf127	Uncharacterized protein C1orf127	#N/A	6.56228	0.357243	2.47814	8.19805e-05	-4.08629	Up
ENSG00000230373	GOLGA6L5P	#N/A	#N/A	6.55966	2.74436	1.0136	0.000385982	-3.41343	Up
ENSG00000232724	TRIM80P	#N/A	#N/A	6.55553	16.8977	-1.24417	0.000892831	-3.04923	Down
ENSG00000187950	OVCH1	Ovochymase-1	serine protease(PC00203)	6.54582	2.5157	1.10186	0.0114204	-1.94232	Up
ENSG00000203872	C6orf163	Uncharacterized protein C6orf163	SIMILAR TO HYPOTHETICAL PROTEIN (PTHR34645:SF1)	6.54547	7.86471	-0.232463	0.197059	-0.705403	Down
ENSG00000147166	ITGB1BP2	Integrin beta-1-binding protein 2	scaffold/adaptor protein(PC00226)	6.5364	10.6159	-0.624152	0.0455533	-1.34148	Down
ENSG00000245146	MALINC1	#N/A	#N/A	6.53101	4.74037	0.391701	0.0500352	-1.30072	Up
ENSG00000165349	SLC7A3	CATIONIC AMINO ACID TRANSPORTER 3 (PTHR43243:SF20)	amino acid transporter(PC00046)	6.5303	17.227	-1.2753	0.00763734	-2.11706	Down
ENSG00000236708	SDK1-AS1	#N/A	#N/A	6.51786	5.00634	0.323836	0.132743	-0.876987	Up
ENSG00000266236	NARF-IT1	#N/A	#N/A	6.51327	1.64971	1.50361	0.00656709	-2.18263	Up
ENSG00000249637	ANKHD1-DT	#N/A	#N/A	6.51106	6.79567	-0.0536571	0.420685	-0.376043	Down
ENSG00000111199	TRPV4	TRANSIENT RECEPTOR POTENTIAL CATION CHANNEL SUBFAMILY V MEMBER 4 (PTHR10582:SF4)	ion channel(PC00133)	6.50992	57.1921	-2.95395	4.61784e-06	-5.33556	Down
ENSG00000175592	FOSL1	Fos-related antigen 1	basic leucine zipper transcription factor(PC00056)	6.50928	43.5514	-2.56873	9.94857e-06	-5.00224	Down
ENSG00000230359	TPI1P2	#N/A	#N/A	6.49583	1.91508	1.36255	0.0130476	-1.88447	Up
ENSG00000144843	ADPRH	[Protein ADP-ribosylarginine] hydrolase	hydrolase(PC00121)	6.49551	6.37028	0.0243082	0.476168	-0.32224	Up
ENSG00000224846	NQO2-AS1	#N/A	#N/A	6.49512	1.62322	1.51461	0.000422329	-3.37435	Up
ENSG00000253626	EIF5AL1	Eukaryotic translation initiation factor 5A-1-like	translation initiation factor(PC00224)	6.49251	13.3908	-0.941623	0.00207213	-2.68358	Down
ENSG00000197140	ADAM32	Disintegrin and metalloproteinase domain-containing protein 32	metalloprotease(PC00153)	6.4883	2.64163	1.04005	0.0112725	-1.94798	Up
ENSG00000249307	LINC01088	#N/A	#N/A	6.48498	21.1429	-1.56477	0.000222396	-3.65287	Down
ENSG00000267454	ZNF582-DT	#N/A	#N/A	6.48482	1.24876	1.73484	0.000229877	-3.6385	Up
ENSG00000182057	OGFRP1	#N/A	#N/A	6.48267	8.46961	-0.339752	0.0383249	-1.41652	Down
ENSG00000153060	TEKT5	TEKTIN-5 (PTHR19960:SF23)	non-motor microtubule binding protein(PC00166)	6.46826	2.95112	0.918512	0.0119774	-1.92164	Up
ENSG00000132965	ALOX5AP	Arachidonate 5-lipoxygenase-activating protein	transferase(PC00220)	6.46805	0.0599104	2.81679	0.000167753	-3.77533	Up
ENSG00000228175	GEMIN8P4	#N/A	#N/A	6.46415	5.3799	0.226444	0.184783	-0.733339	Up
ENSG00000188603	CLN3	BATTENIN (PTHR10981:SF0)	membrane trafficking regulatory protein(PC00151)	6.45912	10.8136	-0.663366	0.0196914	-1.70572	Down
ENSG00000150773	PIH1D2	PIH1 domain-containing protein 2	PIH1 DOMAIN-CONTAINING PROTEIN 2 (PTHR22997:SF6)	6.45791	7.55893	-0.19866	0.211027	-0.675661	Down
ENSG00000256745	ARPC3P3	#N/A	#N/A	6.45456	1.07971	1.84174	0.000186223	-3.72997	Up
ENSG00000130876	SLC7A10	ASC-TYPE AMINO ACID TRANSPORTER 1 (PTHR11785:SF73)	transporter(PC00227)	6.44323	2.92794	0.922157	0.00618904	-2.20838	Up
ENSG00000142494	SLC47A1	MULTIDRUG AND TOXIN EXTRUSION PROTEIN 1 (PTHR11206:SF73)	transporter(PC00227)	6.4404	84.9618	-3.53024	6.5606e-09	-8.18306	Down
ENSG00000213866	YBX1P10	#N/A	#N/A	6.43912	9.44506	-0.489617	0.00208607	-2.68067	Down
ENSG00000229325	ACAP2-IT1	#N/A	#N/A	6.43901	0.98673	1.90471	0.000691562	-3.16017	Up
ENSG00000184492	FOXD4L1	Forkhead box protein D4-like 1	winged helix/forkhead transcription factor(PC00246)	6.43825	1.91278	1.35257	0.000103937	-3.98323	Up
ENSG00000092036	HAUS4	HAUS AUGMIN-LIKE COMPLEX SUBUNIT 4 (PTHR16219:SF1)	HAUS AUGMIN-LIKE COMPLEX SUBUNIT 4 (PTHR16219:SF1)	6.43784	44.8968	-2.62544	6.57854e-07	-6.18187	Down
ENSG00000228350	LINC02585	#N/A	#N/A	6.43146	7.83667	-0.249856	0.173912	-0.75967	Down
ENSG00000099860	GADD45B	Growth arrest and DNA damage-inducible protein GADD45 beta	GROWTH ARREST AND DNA DAMAGE-INDUCIBLE PROTEIN GADD45 BETA (PTHR10411:SF5)	6.42768	21.2082	-1.58011	0.000134393	-3.87162	Down
ENSG00000248719	PRDM8-AS1	#N/A	#N/A	6.41936	6.8032	-0.072772	0.406584	-0.39085	Down
ENSG00000203527	SCUBE1-AS1	#N/A	#N/A	6.41897	3.67842	0.665198	0.0119583	-1.92233	Up
ENSG00000182162	P2RY8	P2Y purinoceptor 8	G-protein coupled receptor(PC00021)	6.41696	0.691343	2.13266	0.000187708	-3.72652	Up
ENSG00000253305	PCDHGB6	Protocadherin gamma-B6	cadherin(PC00057)	6.41204	0.401585	2.40281	0.000700879	-3.15436	Up
ENSG00000241832	CECR3	#N/A	#N/A	6.41004	1.01425	1.87924	0.000103283	-3.98597	Up
ENSG00000164776	PHKG1	Phosphorylase b kinase gamma catalytic chain, skeletal muscle/heart isoform	non-receptor serine/threonine protein kinase(PC00167)	6.40898	18.0306	-1.36098	0.00160437	-2.7947	Down
ENSG00000263884	THOC1-DT	#N/A	#N/A	6.40846	7.26683	-0.15816	0.224616	-0.648559	Down
ENSG00000188266	HYKK	Hydroxylysine kinase	HYDROXYLYSINE KINASE (PTHR21064:SF1)	6.40639	11.5504	-0.760887	0.020476	-1.68876	Down
ENSG00000103355	PRSS33	Serine protease 33	serine protease(PC00203)	6.39966	0.898772	1.96239	0.00092069	-3.03589	Up
ENSG00000235710	TRIM67-AS1	#N/A	#N/A	6.39789	0.409516	2.39191	0.000926911	-3.03296	Up
ENSG00000179761	PIPOX	Peroxisomal sarcosine oxidase	oxidase(PC00175)	6.39674	4.89882	0.326462	0.113306	-0.945746	Up
ENSG00000204963	PCDHA7	Protocadherin alpha-7	cadherin(PC00057)	6.38811	2.93498	0.90885	0.00188575	-2.72452	Up
ENSG00000229404	LINC00858	#N/A	#N/A	6.38782	0.472712	2.32667	4.72103e-05	-4.32596	Up
ENSG00000233485	FHAD1-AS1	#N/A	#N/A	6.38713	3.02343	0.87659	0.00591807	-2.22782	Up
ENSG00000101082	SLA2	SRC-LIKE-ADAPTER 2 (PTHR10155:SF6)	kinase modulator(PC00140)	6.37439	6.7885	-0.0788223	0.319334	-0.495755	Down
ENSG00000237512	UNC5B-AS1	#N/A	#N/A	6.37382	10.513	-0.642775	0.0574523	-1.24069	Down
ENSG00000259404	EFL1P1	#N/A	#N/A	6.37246	0.0894339	2.75857	2.67958e-05	-4.57193	Up
ENSG00000154479	CFAP210	#N/A	#N/A	6.37175	4.96145	0.306345	0.0536496	-1.27043	Up
ENSG00000215548	FRG1JP	#N/A	#N/A	6.36751	4.58669	0.399183	0.115635	-0.93691	Up
ENSG00000233435	AGGF1P2	#N/A	#N/A	6.3655	0.0165981	2.85703	1.73968e-05	-4.75953	Up
ENSG00000236081	ELFN1-AS1	#N/A	#N/A	6.36543	1.44854	1.58885	0.00643363	-2.19154	Up
ENSG00000254319	LINC03021	#N/A	#N/A	6.35564	9.78281	-0.551811	0.0156804	-1.80464	Down
ENSG00000260781	ARHGAP23P1	#N/A	#N/A	6.34854	1.84824	1.36738	0.187934	-0.725995	Up
ENSG00000183785	TUBA8	TUBULIN ALPHA-8 CHAIN-RELATED (PTHR11588:SF140)	tubulin(PC00228)	6.34429	4.07527	0.533139	0.038036	-1.4198	Up
ENSG00000243849	CFAP44-AS1	#N/A	#N/A	6.33581	7.74172	-0.252961	0.184883	-0.733102	Down
ENSG00000248692	ADGRL3-AS1	#N/A	#N/A	6.332	3.70114	0.641195	0.0826663	-1.08267	Up
ENSG00000138587	MNS1	Meiosis-specific nuclear structural protein 1	structural protein(PC00211)	6.33026	11.2819	-0.744599	0.0192183	-1.71629	Down
ENSG00000102755	FLT1	Vascular endothelial growth factor receptor 1	transmembrane signal receptor(PC00197)	6.32399	5.13256	0.256139	0.157892	-0.801641	Up
ENSG00000226779	NAALADL2-AS2	#N/A	#N/A	6.31871	74.4746	-3.36633	2.33591e-11	-10.6315	Down
ENSG00000181690	PLAG1	Zinc finger protein PLAG1	C2H2 zinc finger transcription factor(PC00248)	6.31652	4.85756	0.320857	0.264456	-0.577646	Up
ENSG00000139287	TPH2	TRYPTOPHAN 5-HYDROXYLASE 2 (PTHR11473:SF16)	oxidoreductase(PC00176)	6.3121	0.0879208	2.74871	3.99225e-06	-5.39878	Up
ENSG00000125089	SH3TC1	SH3 DOMAIN AND TETRATRICOPEPTIDE REPEAT-CONTAINING PROTEIN 1 (PTHR22647:SF3)	scaffold/adaptor protein(PC00226)	6.31078	16.8336	-1.2865	0.0010355	-2.98485	Down
ENSG00000142513	ACP4	TESTICULAR ACID PHOSPHATASE (PTHR11567:SF145)	phosphatase(PC00181)	6.30603	13.8111	-1.01952	0.00294184	-2.53138	Down
ENSG00000171217	CLDN20	Claudin-20	tight junction(PC00214)	6.29377	7.69083	-0.252828	0.218033	-0.661478	Down
ENSG00000232832	LMLN-AS1	#N/A	#N/A	6.28411	5.36372	0.194884	0.226351	-0.645217	Up
ENSG00000246214	RETREG1-AS1	#N/A	#N/A	6.28114	0.73137	2.07225	4.56705e-05	-4.34036	Up
ENSG00000265962	GACAT2	#N/A	#N/A	6.27332	8.05191	-0.315608	0.172322	-0.763658	Down
ENSG00000251432	LINC02615	#N/A	#N/A	6.27074	26.0495	-1.89543	6.36034e-07	-6.19652	Down
ENSG00000226609	SNX30-DT	#N/A	#N/A	6.26556	4.5477	0.389183	0.111043	-0.954509	Up
ENSG00000234474	MIR3663HG	#N/A	#N/A	6.25719	8.72299	-0.42199	0.0301176	-1.52118	Down
ENSG00000033122	LRRC7	Leucine-rich repeat-containing protein 7	#N/A	6.25667	2.20498	1.17899	0.00696508	-2.15707	Up
ENSG00000145794	MEGF10	Multiple epidermal growth factor-like domains protein 10	extracellular matrix protein(PC00102)	6.25654	0.368426	2.40676	2.9568e-05	-4.52918	Up
ENSG00000070031	SCT	SECRETIN (PTHR17378:SF1)	Secretin;SCT;PTN002497772;orthologs	6.25523	40.6512	-2.52127	4.46462e-05	-4.35022	Down
ENSG00000229656	ITGB1-DT	#N/A	#N/A	6.24871	2.97754	0.865848	0.00154187	-2.81195	Up
ENSG00000152104	PTPN14	Tyrosine-protein phosphatase non-receptor type 14	protein phosphatase(PC00195)	6.24715	162.644	-4.497	2.80428e-09	-8.55218	Down
ENSG00000261251	EFCAB6-DT	#N/A	#N/A	6.24706	3.86848	0.573926	0.0319066	-1.49612	Up
ENSG00000198237	GUSBP13	#N/A	#N/A	6.24526	5.21419	0.22147	0.204728	-0.688823	Up
ENSG00000142185	TRPM2	TRANSIENT RECEPTOR POTENTIAL CATION CHANNEL SUBFAMILY M MEMBER 2 (PTHR13800:SF2)	ion channel(PC00133)	6.23983	218.118	-4.91961	8.31337e-07	-6.08022	Down
ENSG00000226091	LINC00937	#N/A	#N/A	6.23981	1.95476	1.29291	3.28883e-06	-5.48296	Up
ENSG00000234817	ECI2-DT	#N/A	#N/A	6.23938	3.21748	0.779484	0.0839097	-1.07619	Up
ENSG00000151025	GPR158	Probable G-protein coupled receptor 158	G-protein coupled receptor(PC00021)	6.23863	1.08904	1.79287	0.00887473	-2.05184	Up
ENSG00000146151	HMGCLL1	3-hydroxy-3-methylglutaryl-CoA lyase, cytoplasmic	lyase(PC00144)	6.23606	0.118588	2.69352	9.01688e-07	-6.04494	Up
ENSG00000179776	CDH5	Cadherin-5	cadherin(PC00057)	6.23472	0.651763	2.13093	0.00016305	-3.78768	Up
ENSG00000231340	ACTG1P10	#N/A	#N/A	6.23246	4.17368	0.483296	0.13716	-0.862772	Up
ENSG00000145107	TM4SF19	TRANSMEMBRANE 4 L6 FAMILY MEMBER 19 (PTHR14198:SF22)	Transmembrane 4 L6 family member 19;TM4SF19;PTN002494243;orthologs	6.23171	8.9788	-0.46453	0.0076308	-2.11743	Down
ENSG00000183508	TENT5C	TERMINAL NUCLEOTIDYLTRANSFERASE 5C (PTHR12974:SF34)	Terminal nucleotidyltransferase 5C;TENT5C;PTN002490274;orthologs	6.23108	4.62593	0.362121	0.105696	-0.975942	Up
ENSG00000214279	SCART1	scavenger receptor family member	#N/A	6.23061	2.51467	1.04073	0.00167062	-2.77712	Up
ENSG00000185585	OLFML2A	Olfactomedin-like protein 2A	structural protein(PC00211)	6.22823	25.6063	-1.88006	5.21983e-05	-4.28234	Down
ENSG00000213442	RPL18AP3	#N/A	#N/A	6.22373	38.0745	-2.43541	1.03417e-06	-5.98541	Down
ENSG00000234383	CTBP2P8	#N/A	#N/A	6.22289	6.41985	-0.0388127	0.442606	-0.353983	Down
ENSG00000237310	LINC03011	#N/A	#N/A	6.21684	8.01159	-0.320414	0.120068	-0.920574	Down
ENSG00000142512	SIGLEC10	SIALIC ACID-BINDING IG-LIKE LECTIN 10 (PTHR12035:SF115)	immunoglobulin superfamily cell adhesion molecule(PC00125)	6.21239	8.38315	-0.379594	0.105372	-0.977274	Down
ENSG00000133063	CHIT1	Chitotriosidase-1	glycosidase(PC00110)	6.20852	1.69374	1.42009	0.000603724	-3.21916	Up
ENSG00000253210	DENND3-AS1	#N/A	#N/A	6.20764	3.91773	0.551534	0.0455254	-1.34175	Up
ENSG00000261706	LINC00165	#N/A	#N/A	6.20327	0.412592	2.35031	0.000303252	-3.5182	Up
ENSG00000267296	CEBPA-DT	#N/A	#N/A	6.20194	62.6954	-3.14473	1.15412e-06	-5.93775	Down
ENSG00000202290	RNA5SP37	#N/A	#N/A	6.20112	4.11642	0.493085	0.00304256	-2.51676	Up
ENSG00000236156	CHCHD4P3	#N/A	#N/A	6.20103	7.96806	-0.316591	0.153826	-0.81297	Down
ENSG00000260317	LINC02986	#N/A	#N/A	6.19547	5.58663	0.12755	0.390586	-0.408283	Up
ENSG00000213862	RPL7AP62	#N/A	#N/A	6.19376	0.971736	1.86728	2.69435e-05	-4.56955	Up
ENSG00000160588	MPZL3	Myelin protein zero-like protein 3	myelin protein(PC00161)	6.18941	0.357522	2.4049	0.00012288	-3.91052	Up
ENSG00000178440	TIMM23B-AGAP6	#N/A	#N/A	6.18468	11.9836	-0.853701	0.00143997	-2.84165	Down
ENSG00000184908	CLCNKB	Chloride channel protein ClC-Kb	ion channel(PC00133)	6.18459	10.171	-0.636782	0.0152898	-1.8156	Down
ENSG00000233080	LINC01399	#N/A	#N/A	6.18057	0.220772	2.5563	0.000147409	-3.83148	Up
ENSG00000245468	LINC02447	#N/A	#N/A	6.17555	1.04002	1.8145	0.000289996	-3.53761	Up
ENSG00000120440	TTLL2	TUBULIN POLYGLUTAMYLASE TTLL2-RELATED (PTHR12241:SF118)	microtubule or microtubule-binding cytoskeletal protein(PC00157)	6.17324	5.0985	0.234169	0.269	-0.570248	Up
ENSG00000178803	ADORA2A-AS1	#N/A	#N/A	6.17122	3.18418	0.777273	0.00596558	-2.22435	Up
ENSG00000127329	PTPRB	Receptor-type tyrosine-protein phosphatase beta	transmembrane signal receptor(PC00197)	6.16292	5.79459	0.0761616	0.391975	-0.406742	Up
ENSG00000213139	CRYGS	Gamma-crystallin S	structural protein(PC00211)	6.15833	5.27093	0.190945	0.108416	-0.964906	Up
ENSG00000242419	PCDHGC4	Protocadherin gamma-C4	cadherin(PC00057)	6.15426	6.41954	-0.0525271	0.451552	-0.345292	Down
ENSG00000188738	FSIP2	Fibrous sheath-interacting protein 2	FIBROUS SHEATH-INTERACTING PROTEIN 2 (PTHR21856:SF7)	6.1539	4.96807	0.261464	0.205017	-0.68821	Up
ENSG00000213071	LPAL2	#N/A	#N/A	6.14921	0.142185	2.64599	0.000259574	-3.58574	Up
ENSG00000088053	GP6	Platelet glycoprotein VI	immunoglobulin receptor superfamily(PC00124)	6.14557	3.13544	0.789009	0.0397289	-1.40089	Up
ENSG00000258819	LINC02289	#N/A	#N/A	6.14503	9.66267	-0.577558	0.0645019	-1.19043	Down
ENSG00000251497	PITPNM2-AS1	#N/A	#N/A	6.14297	7.9167	-0.319986	0.101286	-0.994451	Down
ENSG00000222033	LINC01124	#N/A	#N/A	6.14041	8.81695	-0.459269	0.101271	-0.994515	Down
ENSG00000183470	FLJ40288	#N/A	#N/A	6.134	0.0415072	2.77604	0.000118075	-3.92784	Up
ENSG00000145779	TNFAIP8	TUMOR NECROSIS FACTOR ALPHA-INDUCED PROTEIN 8 (PTHR12757:SF3)	Tumor necrosis factor alpha-induced protein 8;TNFAIP8;PTN002489606;orthologs	6.13053	12.3024	-0.899601	0.00128131	-2.89235	Down
ENSG00000143318	CASQ1	Calsequestrin-1	calcium-binding protein(PC00060)	6.12829	1.82232	1.33667	0.000845342	-3.07297	Up
ENSG00000092929	UNC13D	PROTEIN UNC-13 HOMOLOG D (PTHR45999:SF3)	Protein unc-13 homolog D;UNC13D;PTN002473517;orthologs	6.12815	4.58636	0.35162	0.0561116	-1.25095	Up
ENSG00000198223	CSF2RA	Granulocyte-macrophage colony-stimulating factor receptor subunit alpha	transmembrane signal receptor(PC00197)	6.12197	12.9852	-0.973548	0.00181436	-2.74128	Down
ENSG00000170458	CD14	Monocyte differentiation antigen CD14	transmembrane signal receptor(PC00197)	6.12122	0.973075	1.85168	0.00132205	-2.87875	Up
ENSG00000240288	GHRLOS	#N/A	#N/A	6.11598	7.99972	-0.338818	0.0870702	-1.06013	Down
ENSG00000249815	LINC02945	#N/A	#N/A	6.11572	6.29484	-0.0358675	0.455307	-0.341695	Down
ENSG00000080709	KCNN2	Small conductance calcium-activated potassium channel protein 2	voltage-gated ion channel(PC00241)	6.10848	10.3797	-0.678845	0.00805032	-2.09419	Down
ENSG00000189120	SP6	TRANSCRIPTION FACTOR SP6 (PTHR23235:SF23)	C2H2 zinc finger transcription factor(PC00248)	6.10565	3.60768	0.624924	0.00221069	-2.65547	Up
ENSG00000239218	RPS20P22	#N/A	#N/A	6.10281	4.23891	0.439124	0.115405	-0.937774	Up
ENSG00000188316	ENO4	Enolase 4	lyase(PC00144)	6.10112	5.14189	0.209364	0.23694	-0.625362	Up
ENSG00000155052	CNTNAP5	Contactin-associated protein-like 5	cell adhesion molecule(PC00069)	6.10092	0.134287	2.64622	0.00300488	-2.52217	Up
ENSG00000018408	WWTR1	WW DOMAIN-CONTAINING TRANSCRIPTION REGULATOR PROTEIN 1 (PTHR17616:SF6)	transcription cofactor(PC00217)	6.09737	116.752	-4.05233	8.7373e-10	-9.05862	Down
ENSG00000117595	IRF6	Interferon regulatory factor 6	winged helix/forkhead transcription factor(PC00246)	6.09211	2.59046	0.982046	0.00233139	-2.63238	Up
ENSG00000181333	HEPHL1	Ferroxidase HEPHL1	oxidase(PC00175)	6.09103	3.93502	0.52294	0.116168	-0.934914	Up
ENSG00000184956	MUC6	Mucin-6	extracellular matrix protein(PC00102)	6.08876	3.15021	0.772349	0.000325516	-3.48743	Up
ENSG00000251381	LINC00958	#N/A	#N/A	6.08126	9.30944	-0.541888	0.086935	-1.06081	Down
ENSG00000164669	INTS4P1	#N/A	#N/A	6.06836	5.72194	0.0724964	0.398801	-0.399244	Up
ENSG00000197744	PTMAP2	#N/A	#N/A	6.06761	6.91034	-0.162517	0.244791	-0.611205	Down
ENSG00000234769	WASH4P	#N/A	#N/A	6.06442	7.85474	-0.325879	0.129216	-0.888685	Down
ENSG00000115657	ABCB6	ATP-binding cassette sub-family B member 6	ATP-binding cassette (ABC) transporter(PC00003)	6.06268	13.951	-1.08195	0.000159934	-3.79606	Down
ENSG00000225225	ARL2BPP10	#N/A	#N/A	6.06149	3.62049	0.611927	0.0193115	-1.71418	Up
ENSG00000251666	ZNF346-IT1	#N/A	#N/A	6.05787	4.07098	0.476967	0.0779386	-1.10825	Up
ENSG00000010438	PRSS3	Trypsin-3	serine protease(PC00203)	6.05462	1.16009	1.70747	0.00026558	-3.57581	Up
ENSG00000144015	TRIM43	TRIPARTITE MOTIF-CONTAINING PROTEIN 43 (PTHR24103:SF678)	ubiquitin-protein ligase(PC00234)	6.05411	13.7715	-1.06628	0.0147836	-1.83022	Down
ENSG00000069493	CLEC2D	C-type lectin domain family 2 member D	defense/immunity protein(PC00090)	6.04834	9.57689	-0.585559	0.0659473	-1.1808	Down
ENSG00000231106	LINC01436	#N/A	#N/A	6.0463	0	2.81687	7.17776e-05	-4.14401	Up
ENSG00000214391	TUBAP2	#N/A	#N/A	6.04345	2.18429	1.14531	0.000980196	-3.00869	Up
ENSG00000189350	TOGARAM2	TOG ARRAY REGULATOR OF AXONEMAL MICROTUBULES PROTEIN 2 (PTHR21567:SF42)	non-motor microtubule binding protein(PC00166)	6.04117	2.6705	0.939838	0.0336136	-1.47348	Up
ENSG00000163347	CLDN1	Claudin-1	tight junction(PC00214)	6.0386	1.73856	1.36187	5.7213e-06	-5.24251	Up
ENSG00000250120	PCDHA10	Protocadherin alpha-10	cadherin(PC00057)	6.03777	1.2999	1.61355	0.00860064	-2.06547	Up
ENSG00000166897	ELFN2	Protein phosphatase 1 regulatory subunit 29	transmembrane signal receptor(PC00197)	6.03366	10.0147	-0.64708	0.0400307	-1.39761	Down
ENSG00000074410	CA12	Carbonic anhydrase 12	dehydratase(PC00091)	6.03073	61.0306	-3.14123	7.26407e-08	-7.13882	Down
ENSG00000247763	TUBAP14	#N/A	#N/A	6.02862	1.14873	1.70976	0.000822568	-3.08483	Up
ENSG00000144214	LYG1	LYSOZYME G-LIKE PROTEIN 1 (PTHR31698:SF5)	LYSOZYME G-LIKE PROTEIN 1 (PTHR31698:SF5)	6.02635	6.11576	-0.0182437	0.479049	-0.31962	Down
ENSG00000204758	RPL26L1-AS1	#N/A	#N/A	6.02541	8.8638	-0.489562	0.0592562	-1.22727	Down
ENSG00000231690	LINC00574	#N/A	#N/A	6.0194	1.14401	1.71103	3.91222e-06	-5.40758	Up
ENSG00000128271	ADORA2A	Adenosine receptor A2a	G-protein coupled receptor(PC00021)	6.01801	2.45837	1.02097	0.00402021	-2.39575	Up
ENSG00000188816	HMX2	Homeobox protein HMX2	homeodomain transcription factor(PC00119)	6.01555	3.59725	0.609785	0.0139123	-1.8566	Up
ENSG00000166922	SCG5	NEUROENDOCRINE PROTEIN 7B2 (PTHR12738:SF0)	chaperone(PC00072)	6.01462	5.20088	0.177891	0.166758	-0.777914	Up
ENSG00000031691	CENPQ	Centromere protein Q	CENTROMERE PROTEIN Q (PTHR31345:SF3)	6.01393	23.6535	-1.8135	5.10834e-06	-5.29172	Down
ENSG00000178343	SHISA3	PROTEIN SHISA-3 HOMOLOG (PTHR31395:SF4)	scaffold/adaptor protein(PC00226)	6.00201	0.432003	2.28973	0.000236653	-3.62589	Up
ENSG00000249267	LINC00939	#N/A	#N/A	6.00177	2.32403	1.07479	0.00105765	-2.97566	Up
ENSG00000232439	RPL18AP7	#N/A	#N/A	5.99501	10.4952	-0.716631	0.00154636	-2.81069	Down
ENSG00000012779	ALOX5	Polyunsaturated fatty acid 5-lipoxygenase	oxygenase(PC00177)	5.99131	11.576	-0.847042	0.00078618	-3.10448	Down
ENSG00000188596	CFAP54	Cilia- and flagella-associated protein 54	structural protein(PC00211)	5.99039	2.4546	1.01685	0.0110243	-1.95765	Up
ENSG00000233122	CTAGE7P	#N/A	#N/A	5.99021	6.84415	-0.166282	0.311765	-0.506173	Down
ENSG00000117318	ID3	DNA-binding protein inhibitor ID-3	DNA-binding transcription factor(PC00218)	5.98424	33.4681	-2.30309	4.62121e-05	-4.33524	Down
ENSG00000251348	HSPD1P11	#N/A	#N/A	5.97722	9.17577	-0.544414	0.0277184	-1.55723	Down
ENSG00000139714	MORN3	MORN repeat-containing protein 3	MORN REPEAT-CONTAINING PROTEIN 3 (PTHR46511:SF1)	5.97375	4.49649	0.343423	0.121221	-0.916423	Up
ENSG00000264070	DND1P1	#N/A	#N/A	5.97061	9.36871	-0.572879	0.00339312	-2.4694	Down
ENSG00000184206	GOLGA6L4	Golgin subfamily A member 6-like protein 4	actin or actin-binding cytoskeletal protein(PC00041)	5.96759	4.49191	0.343352	0.140108	-0.853537	Up
ENSG00000155087	ODF1	Outer dense fiber protein 1	OUTER DENSE FIBER PROTEIN 1 (PTHR17125:SF2)	5.96669	0.244034	2.48545	0.000397362	-3.40081	Up
ENSG00000243422	RPL23AP49	#N/A	#N/A	5.96632	1.00315	1.79812	0.0012275	-2.91098	Up
ENSG00000107968	MAP3K8	Mitogen-activated protein kinase kinase kinase 8	non-receptor serine/threonine protein kinase(PC00167)	5.96602	9.16497	-0.5452	0.262915	-0.580184	Down
ENSG00000161594	KLHL10	Kelch-like protein 10	scaffold/adaptor protein(PC00226)	5.9645	4.72246	0.283384	0.179886	-0.745002	Up
ENSG00000239883	PARGP1	#N/A	#N/A	5.96021	7.34862	-0.262406	0.088739	-1.05189	Down
ENSG00000186143	PRR30	Proline-rich protein 30	PROLINE-RICH PROTEIN 30 (PTHR22235:SF2)	5.95956	9.4205	-0.582357	0.00840041	-2.0757	Down
ENSG00000084734	GCKR	Glucokinase regulatory protein	protein-binding activity modulator(PC00095)	5.95908	1.67737	1.37808	0.000297118	-3.52707	Up
ENSG00000156206	CFAP161	Cilia- and flagella-associated protein 161	structural protein(PC00211)	5.95295	1.96476	1.22971	0.0003852	-3.41431	Up
ENSG00000255052	FAM66D	#N/A	#N/A	5.9516	1.19558	1.66274	0.00178479	-2.74841	Up
ENSG00000197822	OCLN	Occludin	general transcription factor(PC00259)	5.95029	68.031	-3.3121	3.56206e-07	-6.4483	Down
ENSG00000157322	CLEC18A	C-type lectin domain family 18 member A	defense/immunity protein(PC00090)	5.94948	2.94558	0.816667	0.0246581	-1.60804	Up
ENSG00000250261	CCDC74BP1	#N/A	#N/A	5.94639	8.75508	-0.48989	0.13928	-0.856112	Down
ENSG00000233750	CICP27	#N/A	#N/A	5.9411	0.650446	2.07231	5.6339e-05	-4.24919	Up
ENSG00000269486	ERVK9-11	#N/A	#N/A	5.93395	3.98085	0.477286	0.0268203	-1.57154	Up
ENSG00000174944	P2RY14	P2Y purinoceptor 14	G-protein coupled receptor(PC00021)	5.93382	2.32779	1.05908	0.00450175	-2.34662	Up
ENSG00000110887	DAO	D-amino-acid oxidase	oxidase(PC00175)	5.93369	0.759928	1.97811	5.54503e-06	-5.2561	Up
ENSG00000066248	NGEF	Ephexin-1	guanyl-nucleotide exchange factor(PC00113)	5.93347	1.60082	1.41461	0.00456762	-2.34031	Up
ENSG00000220585	DDX18P6	#N/A	#N/A	5.92885	0.108055	2.64459	0.000733471	-3.13462	Up
ENSG00000167601	AXL	Tyrosine-protein kinase receptor UFO	transmembrane signal receptor(PC00197)	5.92279	19.8203	-1.58857	0.000826235	-3.0829	Down
ENSG00000131634	TMEM204	TRANSMEMBRANE PROTEIN 204 (PTHR14627:SF0)	Transmembrane protein 204;TMEM204;PTN002494984;orthologs	5.91513	9.65792	-0.624098	0.00618201	-2.20887	Down
ENSG00000196353	CPNE4	Copine-4	calcium-binding protein(PC00060)	5.91061	1.15262	1.68272	1.40573e-05	-4.8521	Up
ENSG00000165171	METTL27	Methyltransferase-like protein 27	methyltransferase(PC00155)	5.90935	6.70228	-0.156736	0.186188	-0.730049	Down
ENSG00000231407	GORAB-AS1	#N/A	#N/A	5.90467	6.30017	-0.0803558	0.381553	-0.418445	Down
ENSG00000175730	BAK1P1	#N/A	#N/A	5.89641	4.51598	0.322229	0.114214	-0.94228	Up
ENSG00000246350	ZBED9-AS1	#N/A	#N/A	5.88777	1.78063	1.30863	0.00618547	-2.20863	Up
ENSG00000199023	MIR339	#N/A	#N/A	5.88739	1.40641	1.51708	0.0021569	-2.66617	Up
ENSG00000201563	Y_RNA	#N/A	#N/A	5.88628	4.11876	0.42793	0.131558	-0.880881	Up
ENSG00000138821	SLC39A8	METAL CATION SYMPORTER ZIP8 (PTHR12191:SF2)	secondary carrier transporter(PC00258)	5.87731	205.915	-4.91105	1.5029e-14	-13.8231	Down
ENSG00000197385	ZNF860	ZINC FINGER PROTEIN 860 (PTHR24377:SF409)	C2H2 zinc finger transcription factor(PC00248)	5.87727	0.0702206	2.68393	2.93378e-06	-5.53257	Up
ENSG00000155026	RSPH10B	RADIAL SPOKE HEAD 10 HOMOLOG B-RELATED (PTHR46613:SF1)	Radial spoke head 10 homolog B;RSPH10B;PTN002507862;orthologs	5.8763	7.20954	-0.255668	0.198325	-0.702623	Down
ENSG00000253203	GUSBP3	#N/A	#N/A	5.8758	8.78997	-0.509777	0.104283	-0.981786	Down
ENSG00000243566	UPK3B	UROPLAKIN-3B (PTHR15446:SF15)	Uroplakin-3b;UPK3B;PTN002496037;orthologs	5.87383	2.75836	0.87101	0.00672486	-2.17232	Up
ENSG00000240567	LINC02067	#N/A	#N/A	5.87126	61.2746	-3.18	5.28192e-07	-6.27721	Down
ENSG00000228126	FALEC	#N/A	#N/A	5.87106	10.7383	-0.772613	0.015284	-1.81576	Down
ENSG00000175741	RWDD4P2	#N/A	#N/A	5.87104	10.1341	-0.696383	0.0112292	-1.94965	Down
ENSG00000182040	USH1G	USHER SYNDROME TYPE-1G PROTEIN (PTHR24161:SF24)	protein modifying enzyme(PC00260)	5.86833	7.82241	-0.361214	0.117404	-0.930316	Down
ENSG00000241568	RN7SL338P	#N/A	#N/A	5.86745	1.86419	1.26165	0.00240609	-2.61869	Up
ENSG00000236383	CCDC200	Coiled-coil domain-containing protein 200	#N/A	5.86603	7.63895	-0.331381	0.16643	-0.778767	Down
ENSG00000269038	SF1-DT	#N/A	#N/A	5.86023	5.42608	0.0943179	0.362396	-0.440816	Up
ENSG00000269235	ZNF350-AS1	#N/A	#N/A	5.85577	1.37077	1.53196	0.000480697	-3.31813	Up
ENSG00000173212	MAB21L3	Protein mab-21-like 3	nucleotidyltransferase(PC00174)	5.85501	7.39617	-0.292573	0.215205	-0.667147	Down
ENSG00000258413	FBXO34-AS1	#N/A	#N/A	5.85156	4.74748	0.253503	0.220787	-0.656027	Up
ENSG00000244389	RN7SL242P	#N/A	#N/A	5.84189	7.28032	-0.275293	0.176832	-0.752438	Down
ENSG00000127540	UQCR11	CYTOCHROME B-C1 COMPLEX SUBUNIT 10 (PTHR15420:SF2)	reductase(PC00198)	5.84021	11.7815	-0.90194	2.67237e-05	-4.5731	Down
ENSG00000157999	ANKRD61	Ankyrin repeat domain-containing protein 61	ANKYRIN REPEAT DOMAIN-CONTAINING PROTEIN 61 (PTHR24197:SF48)	5.83428	6.40329	-0.115377	0.363344	-0.439682	Down
ENSG00000100234	TIMP3	METALLOPROTEINASE INHIBITOR 3 (PTHR11844:SF22)	protease inhibitor(PC00191)	5.83173	0.818064	1.90985	0.00337608	-2.47159	Up
ENSG00000249353	NPM1P27	#N/A	#N/A	5.83082	43.6858	-2.70969	1.328e-06	-5.8768	Down
ENSG00000168124	OR1F1	Olfactory receptor 1F1	transmembrane signal receptor(PC00197)	5.82837	1.07724	1.71687	0.000363001	-3.44009	Up
ENSG00000204121	ECEL1P1	#N/A	#N/A	5.82819	5.49112	0.0730338	0.430694	-0.365832	Up
ENSG00000157399	ARSL	Arylsulfatase L	hydrolase(PC00121)	5.82538	8.30805	-0.447569	0.113104	-0.946523	Down
ENSG00000139263	LRIG3	LEUCINE-RICH REPEATS AND IMMUNOGLOBULIN-LIKE DOMAINS PROTEIN 3 (PTHR24373:SF311)	transmembrane signal receptor(PC00197)	5.82496	274.343	-5.33426	1.11834e-10	-9.95142	Down
ENSG00000177363	LRRN4CL	LRRN4 C-terminal-like protein	#N/A	5.82267	2.60645	0.919755	0.00142135	-2.8473	Up
ENSG00000228917	NECTIN4-AS1	#N/A	#N/A	5.82263	6.7932	-0.191889	0.279406	-0.553764	Down
ENSG00000226416	MRPL23-AS1	#N/A	#N/A	5.81251	0.601848	2.08845	1.95555e-05	-4.70873	Up
ENSG00000160318	CLDND2	CLAUDIN DOMAIN-CONTAINING PROTEIN 2 (PTHR10671:SF30)	cytoskeletal protein(PC00085)	5.80659	3.58843	0.568932	0.0461623	-1.33571	Up
ENSG00000161249	DMKN	Dermokine	DERMOKINE (PTHR36881:SF1)	5.8064	1.24835	1.59803	0.167596	-0.775738	Up
ENSG00000243244	STON1	STONIN-1 (PTHR10529:SF339)	membrane traffic protein(PC00150)	5.79996	3.23	0.684869	0.00426003	-2.37059	Up
ENSG00000204529	GUCY2EP	#N/A	#N/A	5.79908	6.74376	-0.187696	0.332021	-0.478835	Down
ENSG00000250473	DUTP7	#N/A	#N/A	5.79401	6.24887	-0.0934932	0.271061	-0.566933	Down
ENSG00000265743	LINC02978	#N/A	#N/A	5.7811	0	2.76152	6.29405e-05	-4.20107	Up
ENSG00000144119	C1QL2	Complement C1q-like protein 2	scaffold/adaptor protein(PC00226)	5.77344	4.9	0.199175	0.26474	-0.57718	Up
ENSG00000237781	ADAMTSL4-AS2	#N/A	#N/A	5.76311	5.35645	0.089465	0.330279	-0.48112	Up
ENSG00000026508	CD44	CD44 antigen	transmembrane signal receptor(PC00197)	5.76245	3.97094	0.444027	0.233235	-0.632206	Up
ENSG00000238245	MYO5BP2	#N/A	#N/A	5.75702	1.86892	1.23588	2.16992e-05	-4.66356	Up
ENSG00000260239	LINC02533	#N/A	#N/A	5.75359	10.4258	-0.758569	0.0230123	-1.63804	Down
ENSG00000159915	ZNF233	ZINC FINGER PROTEIN 233 (PTHR24377:SF705)	C2H2 zinc finger transcription factor(PC00248)	5.75034	4.87838	0.199542	0.146757	-0.833401	Up
ENSG00000127533	F2RL3	Proteinase-activated receptor 4	G-protein coupled receptor(PC00021)	5.74925	0.665431	2.01883	7.93318e-05	-4.10055	Up
ENSG00000267040	ATP8B1-AS1	#N/A	#N/A	5.7452	10.8493	-0.812862	0.00372746	-2.42859	Down
ENSG00000229988	HBBP1	#N/A	#N/A	5.7246	9.04339	-0.578725	0.133537	-0.8744	Down
ENSG00000103067	ESRP2	Epithelial splicing regulatory protein 2	RNA splicing factor(PC00148)	5.7176	14.6742	-1.22237	0.00587344	-2.23111	Down
ENSG00000244056	RN7SL417P	#N/A	#N/A	5.71302	0.643405	2.03027	0.000273429	-3.56315	Up
ENSG00000139988	RDH12	RETINOL DEHYDROGENASE 12 (PTHR24320:SF275)	dehydrogenase(PC00092)	5.7124	0.98523	1.75752	0.0015746	-2.80283	Up
ENSG00000185272	RBM11	SPLICING REGULATOR RBM11 (PTHR13798:SF5)	RNA metabolism protein(PC00031)	5.7084	0.0723085	2.64525	0.000499783	-3.30122	Up
ENSG00000203809	LIN28B-AS1	#N/A	#N/A	5.70615	2.58595	0.903129	0.000486026	-3.31334	Up
ENSG00000085465	OVGP1	Oviduct-specific glycoprotein	glycosidase(PC00110)	5.70599	4.59393	0.26159	0.108963	-0.962719	Up
ENSG00000115648	MLPH	Melanophilin	myelin protein(PC00161)	5.70586	6.61709	-0.183817	0.314829	-0.501926	Down
ENSG00000142661	MYOM3	Myomesin-3	structural protein(PC00211)	5.70476	2.83505	0.80594	0.0526936	-1.27824	Up
ENSG00000236682	MAP3K2-DT	#N/A	#N/A	5.70455	1.71526	1.30405	0.029401	-1.53164	Up
ENSG00000169184	MN1	Transcriptional activator MN1	TRANSCRIPTIONAL ACTIVATOR MN1 (PTHR15821:SF0)	5.70027	7.14935	-0.282467	0.264536	-0.577515	Down
ENSG00000181097	LINC02878	#N/A	#N/A	5.69799	1.5885	1.37161	0.00047063	-3.32732	Up
ENSG00000064692	SNCAIP	SYNPHILIN-1 (PTHR22882:SF3)	Synphilin-1;SNCAIP;PTN002504996;orthologs	5.69424	11.412	-0.890745	0.118311	-0.926975	Down
ENSG00000241120	HMGN1P8	#N/A	#N/A	5.6914	3.675	0.517343	0.0304205	-1.51683	Up
ENSG00000172215	CXCR6	C-X-C chemokine receptor type 6	cell adhesion molecule(PC00069)	5.67944	37.3172	-2.52019	4.5682e-07	-6.34026	Down
ENSG00000242547	RN7SL169P	#N/A	#N/A	5.67833	8.37855	-0.489877	0.00897543	-2.04694	Down
ENSG00000197558	SSPOP	#N/A	#N/A	5.6772	4.62466	0.247478	0.242298	-0.61565	Up
ENSG00000260388	LINC00562	#N/A	#N/A	5.67626	3.61702	0.532078	0.114107	-0.942686	Up
ENSG00000145908	ZNF300	ZINC FINGER PROTEIN 300 (PTHR24377:SF961)	C2H2 zinc finger transcription factor(PC00248)	5.67011	0.173191	2.50727	4.51829e-05	-4.34503	Up
ENSG00000019991	HGF	Hepatocyte growth factor	serine protease(PC00203)	5.66584	0.26215	2.4009	5.79766e-07	-6.23675	Up
ENSG00000237751	LINC01143	#N/A	#N/A	5.66345	4.6159	0.246752	0.241604	-0.616896	Up
ENSG00000253971	CDC42P3	#N/A	#N/A	5.65825	8.80942	-0.559025	0.0768116	-1.11457	Down
ENSG00000249846	LINC02021	#N/A	#N/A	5.65718	3.03467	0.722462	0.0106347	-1.97327	Up
ENSG00000188739	RBM34	RNA-BINDING PROTEIN 34 (PTHR23236:SF25)	translation initiation factor(PC00224)	5.65518	5.53512	0.0262621	0.473738	-0.324461	Up
ENSG00000168675	LDLRAD4	Low-density lipoprotein receptor class A domain-containing protein 4	LOW-DENSITY LIPOPROTEIN RECEPTOR CLASS A DOMAIN-CONTAINING PROTEIN 4 (PTHR16514:SF4)	5.65044	3.155	0.678599	0.0320419	-1.49428	Up
ENSG00000196581	AJAP1	Adherens junction-associated protein 1	ADHERENS JUNCTION-ASSOCIATED PROTEIN 1 (PTHR32422:SF0)	5.64961	7.00869	-0.268296	0.357932	-0.446199	Down
ENSG00000101460	MAP1LC3A	Microtubule-associated proteins 1A/1B light chain 3A	non-motor microtubule binding protein(PC00166)	5.64264	5.92964	-0.0610233	0.394062	-0.404435	Down
ENSG00000259010	NUP50P1	#N/A	#N/A	5.64218	8.98211	-0.587687	0.0202921	-1.69267	Down
ENSG00000169629	RGPD8	E3 SUMO-PROTEIN LIGASE RANBP2-RELATED (PTHR23138:SF175)	scaffold/adaptor protein(PC00226)	5.64179	3.21902	0.654664	0.0122783	-1.91086	Up
ENSG00000134258	VTCN1	V-SET DOMAIN-CONTAINING T-CELL ACTIVATION INHIBITOR 1 (PTHR24100:SF0)	immunoglobulin receptor superfamily(PC00124)	5.63626	1.09229	1.66529	0.000127764	-3.89359	Up
ENSG00000228192	ZNF691-DT	#N/A	#N/A	5.62748	15.9636	-1.35591	0.000489537	-3.31021	Down
ENSG00000225194	LINC00092	#N/A	#N/A	5.62204	2.4288	0.949572	0.0119022	-1.92437	Up
ENSG00000197471	SPN	LEUKOSIALIN (PTHR35265:SF1)	Leukosialin;SPN;PTN002532202;orthologs	5.62111	8.38506	-0.503293	0.181377	-0.741418	Down
ENSG00000234969	AARSD1P1	#N/A	#N/A	5.6209	3.31455	0.617816	0.00441148	-2.35542	Up
ENSG00000170561	IRX2	Iroquois-class homeodomain protein IRX-2	homeodomain transcription factor(PC00119)	5.62	0.415365	2.22566	0.000998445	-3.00068	Up
ENSG00000175920	DOK7	Protein Dok-7	PROTEIN DOK-7 (PTHR21636:SF2)	5.61251	7.11187	-0.294836	0.0816404	-1.08809	Down
ENSG00000266256	LINC00683	#N/A	#N/A	5.61039	3.98131	0.408212	0.113149	-0.946351	Up
ENSG00000180581	SRP9P1	#N/A	#N/A	5.60682	5.82322	-0.0464966	0.428328	-0.368224	Down
ENSG00000183773	AIFM3	Apoptosis-inducing factor 3	oxidoreductase(PC00176)	5.60633	6.65061	-0.211727	0.295571	-0.529338	Down
ENSG00000111012	CYP27B1	25-hydroxyvitamin D-1 alpha hydroxylase, mitochondrial	oxygenase(PC00177)	5.59935	6.05652	-0.0966328	0.321616	-0.492662	Down
ENSG00000235903	CPB2-AS1	#N/A	#N/A	5.59814	0.500021	2.13708	4.96756e-05	-4.30386	Up
ENSG00000148942	SLC5A12	SODIUM-COUPLED MONOCARBOXYLATE TRANSPORTER 2 (PTHR42985:SF15)	secondary carrier transporter(PC00258)	5.59487	2.8351	0.782079	0.014362	-1.84279	Up
ENSG00000182853	VMO1	VITELLINE MEMBRANE OUTER LAYER PROTEIN 1 HOMOLOG (PTHR18841:SF2)	Vitelline membrane outer layer protein 1 homolog;VMO1;PTN002497920;orthologs	5.59009	2.19301	1.04538	0.0213878	-1.66983	Up
ENSG00000213654	GPSM3	G-PROTEIN-SIGNALING MODULATOR 3 (PTHR47617:SF1)	G-PROTEIN-SIGNALING MODULATOR 3 (PTHR47617:SF1)	5.58401	3.69415	0.488103	0.0272213	-1.56509	Up
ENSG00000243224	TWF2-DT	#N/A	#N/A	5.58365	16.084	-1.37569	0.00100646	-2.9972	Down
ENSG00000187013	LINC02875	#N/A	#N/A	5.57983	3.49809	0.548738	0.0617673	-1.20924	Up
ENSG00000066185	ZMYND12	ZINC FINGER MYND DOMAIN-CONTAINING PROTEIN 12 (PTHR46533:SF1)	Zinc finger MYND domain-containing protein 12;ZMYND12;PTN002487286;orthologs	5.57965	3.88149	0.430691	0.141437	-0.849438	Up
ENSG00000258951	KRT18P7	#N/A	#N/A	5.57335	6.25075	-0.141502	0.321972	-0.492182	Down
ENSG00000196497	IPO4	IMPORTIN-4 (PTHR10527:SF6)	transporter(PC00227)	5.55857	14.6483	-1.25455	0.00187827	-2.72624	Down
ENSG00000062096	ARSF	Arylsulfatase F	hydrolase(PC00121)	5.55814	0.732668	1.92029	0.00124139	-2.90609	Up
ENSG00000235760	MSH2-OT1	#N/A	#N/A	5.55693	3.35995	0.588709	0.150972	-0.821103	Up
ENSG00000160838	LRRC71	Leucine-rich repeat-containing protein 71	LEUCINE-RICH REPEAT-CONTAINING PROTEIN 71 (PTHR46984:SF1)	5.55674	2.02613	1.1155	7.02451e-05	-4.15338	Up
ENSG00000176293	ZNF135	ZINC FINGER PROTEIN 135 (PTHR24377:SF998)	C2H2 zinc finger transcription factor(PC00248)	5.55495	1.27969	1.52375	0.00158591	-2.79972	Up
ENSG00000180532	ZSCAN4	ZINC FINGER AND SCAN DOMAIN-CONTAINING PROTEIN 4 (PTHR23226:SF88)	C2H2 zinc finger transcription factor(PC00248)	5.55384	3.65284	0.494227	0.0636085	-1.19649	Up
ENSG00000207088	SNORA7B	#N/A	#N/A	5.55029	2.94941	0.729921	0.0601318	-1.2209	Up
ENSG00000165633	VSTM4	V-SET AND TRANSMEMBRANE DOMAIN-CONTAINING PROTEIN 4 (PTHR12207:SF8)	immunoglobulin receptor superfamily(PC00124)	5.54986	1.33595	1.48746	0.00153382	-2.81423	Up
ENSG00000112319	EYA4	Eyes absent homolog 4	histone modifying enzyme(PC00261)	5.54911	125.256	-4.2689	1.49582e-11	-10.8251	Down
ENSG00000169031	COL4A3	Collagen alpha-3(IV) chain	extracellular matrix structural protein(PC00103)	5.54891	7.58823	-0.391106	0.0338022	-1.47105	Down
ENSG00000267213	DPY19L3-DT	#N/A	#N/A	5.54825	8.60377	-0.552492	0.102655	-0.988619	Down
ENSG00000162572	SCNN1D	AMILORIDE-SENSITIVE SODIUM CHANNEL SUBUNIT DELTA (PTHR11690:SF132)	ion channel(PC00133)	5.54679	4.43135	0.269478	0.218743	-0.660067	Up
ENSG00000179902	CFAP276	#N/A	#N/A	5.5462	4.00329	0.38778	0.115015	-0.939247	Up
ENSG00000229873	OGFR-AS1	#N/A	#N/A	5.54584	4.63887	0.215175	0.249088	-0.603647	Up
ENSG00000243789	JMJD7	Bifunctional peptidase and (3S)-lysyl hydroxylase JMJD7	protein modifying enzyme(PC00260)	5.54222	3.22037	0.632411	0.00975818	-2.01063	Up
ENSG00000260456	C16orf95	Uncharacterized protein C16orf95	#N/A	5.53994	3.91462	0.412198	0.0502008	-1.29929	Up
ENSG00000176769	TCERG1L	TRANSCRIPTION ELONGATION REGULATOR 1-LIKE PROTEIN (PTHR15377:SF5)	general transcription factor(PC00259)	5.52933	2.74749	0.801011	0.00510855	-2.2917	Up
ENSG00000039139	DNAH5	Dynein axonemal heavy chain 5	microtubule binding motor protein(PC00156)	5.51405	7.9927	-0.4652	0.0733865	-1.13438	Down
ENSG00000165806	CASP7	Caspase-7	protease(PC00190)	5.51212	43.0361	-2.75749	6.51836e-08	-7.18586	Down
ENSG00000162641	AKNAD1	Protein AKNAD1	PROTEIN AKNAD1 (PTHR21510:SF16)	5.50965	15.2277	-1.31781	0.00151605	-2.81929	Down
ENSG00000168309	FAM107A	Actin-associated protein FAM107A	ACTIN-ASSOCIATED PROTEIN FAM107A (PTHR16768:SF3)	5.50141	0.95152	1.73615	0.00199084	-2.70096	Up
ENSG00000226200	SGMS1-AS1	#N/A	#N/A	5.50023	2.54639	0.874141	0.0511646	-1.29103	Up
ENSG00000261126	RBFADN	#N/A	#N/A	5.49538	5.68649	-0.0418352	0.456481	-0.340577	Down
ENSG00000173627	APOBEC4	Putative C-U-editing enzyme APOBEC-4	C-U-EDITING ENZYME APOBEC-4-RELATED (PTHR35672:SF1)	5.49054	2.73098	0.798784	0.0123634	-1.90786	Up
ENSG00000257839	PHLDA1-DT	#N/A	#N/A	5.49008	2.61505	0.844221	0.00994173	-2.00254	Up
ENSG00000224934	GOT1-DT	#N/A	#N/A	5.48818	3.45905	0.541076	0.0690059	-1.16111	Up
ENSG00000170370	EMX2	Homeobox protein EMX2	homeodomain transcription factor(PC00119)	5.48523	26.4003	-2.07896	0.000413381	-3.38365	Down
ENSG00000221819	GAS8-AS1	#N/A	#N/A	5.47721	2.27732	0.982856	0.015328	-1.81451	Up
ENSG00000164308	ERAP2	Endoplasmic reticulum aminopeptidase 2	metalloprotease(PC00153)	5.47658	0.418019	2.19136	2.48528e-05	-4.60463	Up
ENSG00000241370	RPP21	RIBONUCLEASE P PROTEIN SUBUNIT P21 (PTHR14742:SF0)	endoribonuclease(PC00094)	5.47468	4.23148	0.307591	0.142285	-0.846841	Up
ENSG00000102466	FGF14	Fibroblast growth factor 14	growth factor(PC00112)	5.47402	0.0622608	2.60752	0.00020358	-3.69127	Up
ENSG00000204993	CRTC1P1	#N/A	#N/A	5.47173	7.40944	-0.377859	0.164656	-0.783423	Down
ENSG00000261488	TBILA	#N/A	#N/A	5.47061	4.50919	0.232061	0.232662	-0.633274	Up
ENSG00000172361	CFAP53	Cilia- and flagella-associated protein 53	structural protein(PC00211)	5.47046	3.64385	0.478546	0.0158541	-1.79986	Up
ENSG00000229292	RFPL4AL1	RET FINGER PROTEIN-LIKE 4A-RELATED (PTHR24103:SF666)	ubiquitin-protein ligase(PC00234)	5.46886	4.28096	0.292711	0.16787	-0.775028	Up
ENSG00000125319	HROB	Homologous recombination OB-fold protein	HOMOLOGOUS RECOMBINATION OB-FOLD PROTEIN (PTHR14523:SF1)	5.46874	39.5716	-2.64891	5.3118e-05	-4.27476	Down
ENSG00000265802	RN7SL49P	#N/A	#N/A	5.4679	3.21787	0.616781	0.0578836	-1.23744	Up
ENSG00000172602	RND1	RHO-RELATED GTP-BINDING PROTEIN RHO6 (PTHR24072:SF23)	small GTPase(PC00208)	5.4616	3.77974	0.434959	0.113253	-0.945952	Up
ENSG00000129993	CBFA2T3	Protein CBFA2T3	transcription cofactor(PC00217)	5.4606	8.61449	-0.573541	0.00831099	-2.08035	Down
ENSG00000181656	GPR88	Probable G-protein coupled receptor 88	G-protein coupled receptor(PC00021)	5.46049	0.336823	2.27284	0.000397923	-3.4002	Up
ENSG00000240137	ERICH6-AS1	#N/A	#N/A	5.45718	1.56168	1.33381	0.000518124	-3.28557	Up
ENSG00000210195	MT-TT	#N/A	#N/A	5.44873	9.15128	-0.654576	0.0301015	-1.52141	Down
ENSG00000196411	EPHB4	Ephrin type-B receptor 4	transmembrane signal receptor(PC00197)	5.44766	558.141	-6.43829	6.7045e-12	-11.1736	Down
ENSG00000166856	GPR182	G-protein coupled receptor 182	G-protein coupled receptor(PC00021)	5.44735	3.80672	0.423653	0.0894572	-1.04838	Up
ENSG00000187979	FAM230D	#N/A	#N/A	5.44665	7.3811	-0.378591	0.0167248	-1.77664	Down
ENSG00000263307	RSL1D1-DT	#N/A	#N/A	5.44598	8.54369	-0.566147	0.0526227	-1.27883	Down
ENSG00000130377	ACSBG2	Long-chain-fatty-acid--CoA ligase ACSBG2	ligase(PC00142)	5.44479	5.39338	0.0115543	0.485364	-0.313933	Up
ENSG00000145040	UCN2	UROCORTIN-2 (PTHR17575:SF0)	Urocortin-2;UCN2;PTN002497815;orthologs	5.44145	0.608638	2.00155	0.00271113	-2.56685	Up
ENSG00000242759	LINC00882	#N/A	#N/A	5.43718	1.45794	1.38898	0.000244189	-3.61227	Up
ENSG00000134121	CHL1	Neural cell adhesion molecule L1-like protein	immunoglobulin superfamily cell adhesion molecule(PC00125)	5.43603	1.05332	1.64821	0.00045193	-3.34493	Up
ENSG00000153093	ACOXL	Acyl-coenzyme A oxidase-like protein	oxidoreductase(PC00176)	5.43266	2.72225	0.789242	0.0154109	-1.81217	Up
ENSG00000196550	FAM72A	Protein FAM72A	PROTEIN FAM72A-RELATED (PTHR31841:SF1)	5.43217	23.2902	-1.917	6.5745e-05	-4.18214	Down
ENSG00000261173	DNAJA2-DT	#N/A	#N/A	5.43043	3.51408	0.510483	0.0763985	-1.11691	Up
ENSG00000140876	NUDT7	Peroxisomal coenzyme A diphosphatase NUDT7	phosphatase(PC00181)	5.42908	4.47683	0.231272	0.30744	-0.512239	Up
ENSG00000176244	ACBD7	Acyl-CoA-binding domain-containing protein 7	transfer/carrier protein(PC00219)	5.42793	39.1093	-2.64151	9.76055e-07	-6.01053	Down
ENSG00000162670	BRINP3	BMP/retinoic acid-inducible neural-specific protein 3	BMP/RETINOIC ACID-INDUCIBLE NEURAL-SPECIFIC PROTEIN 3 (PTHR15564:SF2)	5.42018	0.447712	2.14884	1.45037e-06	-5.83852	Up
ENSG00000118307	DNAI7	#N/A	#N/A	5.42017	1.41262	1.41201	0.000492335	-3.30774	Up
ENSG00000253696	KBTBD11-OT1	TLC domain-containing protein (A0A1B0GTJ5_HUMAN)	#N/A	5.41821	2.13865	1.03203	0.016482	-1.78299	Up
ENSG00000105289	TJP3	TIGHT JUNCTION PROTEIN ZO-3 (PTHR13865:SF11)	tight junction(PC00214)	5.41397	3.85294	0.402357	0.0914292	-1.03892	Up
ENSG00000230068	CDC42-IT1	#N/A	#N/A	5.41356	1.80405	1.19361	0.00648096	-2.18836	Up
ENSG00000258568	RHOQP1	#N/A	#N/A	5.41062	10.7355	-0.872345	0.00537037	-2.27	Down
ENSG00000196711	ALKAL1	ALK and LTK ligand 1	ALK AND LTK LIGAND 1 (PTHR28676:SF1)	5.40504	15.2422	-1.34247	0.0015693	-2.80429	Down
ENSG00000235590	GNAS-AS1	#N/A	#N/A	5.40264	3.15295	0.624532	0.0510726	-1.29181	Up
ENSG00000187952	HS6ST1P1	#N/A	#N/A	5.40261	1.45551	1.38264	0.00122337	-2.91244	Up
ENSG00000180953	ST20	Suppressor of tumorigenicity 20 protein	#N/A	5.40214	5.55465	-0.0339646	0.445574	-0.35108	Down
ENSG00000125337	KIF25	Kinesin-like protein KIF25	microtubule binding motor protein(PC00156)	5.40193	0.360876	2.23397	1.41812e-05	-4.84829	Up
ENSG00000109132	PHOX2B	Paired mesoderm homeobox protein 2B	homeodomain transcription factor(PC00119)	5.40104	4.23915	0.288974	0.0432005	-1.36451	Up
ENSG00000182687	GALR2	Galanin receptor type 2	G-protein coupled receptor(PC00021)	5.40048	1.8221	1.18141	0.000178877	-3.74745	Up
ENSG00000246526	LINC02481	#N/A	#N/A	5.40017	3.06261	0.655704	0.016693	-1.77747	Up
ENSG00000264706	RN7SL217P	#N/A	#N/A	5.39989	5.46195	-0.0139222	0.479758	-0.318978	Down
ENSG00000267586	LINC00907	#N/A	#N/A	5.39987	4.68018	0.172107	0.316553	-0.499554	Up
ENSG00000260448	LCMT1-AS1	#N/A	#N/A	5.39928	8.89626	-0.628974	0.0162748	-1.78848	Down
ENSG00000234224	TMEM229A	TRANSMEMBRANE PROTEIN 229A (PTHR31746:SF2)	Transmembrane protein 229A;TMEM229A;PTN002527818;orthologs	5.39842	4.09862	0.327609	0.14853	-0.828186	Up
ENSG00000152661	GJA1	Gap junction alpha-1 protein	gap junction(PC00105)	5.39572	606.607	-6.56989	1.01418e-08	-7.99389	Down
ENSG00000254827	SLC22A18AS	Beckwith-Wiedemann syndrome chromosomal region 1 candidate gene B protein	#N/A	5.39196	0.962084	1.70387	0.000812621	-3.09011	Up
ENSG00000064012	CASP8	Caspase-8	protease(PC00190)	5.39104	29.1348	-2.23731	6.35412e-05	-4.19694	Down
ENSG00000236297	EEF1A1P23	#N/A	#N/A	5.38483	1.91359	1.13185	0.000721134	-3.14198	Up
ENSG00000229388	TAF12-DT	#N/A	#N/A	5.38327	13.7901	-1.21227	0.00823321	-2.08443	Down
ENSG00000242474	LINC03015	#N/A	#N/A	5.38213	9.93161	-0.776395	0.0155019	-1.80961	Down
ENSG00000007314	SCN4A	SODIUM CHANNEL PROTEIN TYPE 4 SUBUNIT ALPHA (PTHR45628:SF20)	voltage-gated ion channel(PC00241)	5.37896	17.1005	-1.50463	1.71093e-05	-4.76677	Down
ENSG00000259448	LINC02352	#N/A	#N/A	5.36981	0.856244	1.77886	1.76593e-05	-4.75303	Up
ENSG00000166349	RAG1	V(D)J recombination-activating protein 1	endodeoxyribonuclease(PC00093)	5.36752	0.042707	2.6104	0.0001053	-3.97757	Up
ENSG00000109758	HGFAC	Hepatocyte growth factor activator	serine protease(PC00203)	5.36432	1.00362	1.6674	0.00481546	-2.31736	Up
ENSG00000138615	CILP	Cartilage intermediate layer protein 1	CARTILAGE INTERMEDIATE LAYER PROTEIN 1 (PTHR15031:SF3)	5.36421	2.21309	0.986019	0.0133563	-1.87431	Up
ENSG00000230701	FBXW4P1	#N/A	#N/A	5.36397	4.41244	0.233649	0.147961	-0.829851	Up
ENSG00000174500	GCSAM	GERMINAL CENTER-ASSOCIATED SIGNALING AND MOTILITY PROTEIN (PTHR35351:SF2)	#N/A	5.36052	6.02435	-0.143219	0.311779	-0.506153	Down
ENSG00000120949	TNFRSF8	TUMOR NECROSIS FACTOR RECEPTOR SUPERFAMILY MEMBER 8 (PTHR47497:SF1)	transmembrane signal receptor(PC00197)	5.35878	10.1102	-0.80507	0.0241578	-1.61694	Down
ENSG00000160223	ICOSLG	ICOS ligand	immunoglobulin receptor superfamily(PC00124)	5.35723	93.7266	-3.8973	3.45833e-08	-7.46113	Down
ENSG00000241163	LINC00877	#N/A	#N/A	5.35463	2.00874	1.07865	0.00296647	-2.52776	Up
ENSG00000144648	ACKR2	ATYPICAL CHEMOKINE RECEPTOR 2 (PTHR10489:SF942)	cell adhesion molecule(PC00069)	5.3534	1.72066	1.22357	0.000971124	-3.01273	Up
ENSG00000240549	THOC7-AS1	#N/A	#N/A	5.35263	6.5678	-0.252519	0.216268	-0.665007	Down
ENSG00000180638	SLC47A2	MULTIDRUG AND TOXIN EXTRUSION PROTEIN 2 (PTHR11206:SF81)	transporter(PC00227)	5.35237	4.10229	0.316152	0.123075	-0.909829	Up
ENSG00000204099	NEU4	Sialidase-4	hydrolase(PC00121)	5.33354	0.747311	1.85787	7.55063e-07	-6.12202	Up
ENSG00000167207	NOD2	Nucleotide-binding oligomerization domain-containing protein 2	scaffold/adaptor protein(PC00226)	5.33237	27.3045	-2.16022	2.99324e-05	-4.52386	Down
ENSG00000235268	KDM4E	Lysine-specific demethylase 4E	histone modifying enzyme(PC00261)	5.32829	7.72039	-0.462576	0.0609994	-1.21467	Down
ENSG00000239556	UPK3BL3P	#N/A	#N/A	5.32707	5.06922	0.0600264	0.423109	-0.373547	Up
ENSG00000120075	HOXB5	Homeobox protein Hox-B5	homeodomain transcription factor(PC00119)	5.32663	0.519042	2.05828	3.02368e-05	-4.51946	Up
ENSG00000197180	ATP6AP1-DT	#N/A	#N/A	5.32495	3.69097	0.43117	0.104122	-0.982456	Up
ENSG00000147485	PXDNL	PEROXIDASIN-LIKE PROTEIN (PTHR11475:SF38)	peroxidase(PC00180)	5.32333	18.0161	-1.58847	5.92831e-08	-7.22707	Down
ENSG00000129354	AP1M2	AP-1 complex subunit mu-2	membrane traffic protein(PC00150)	5.32202	13.3264	-1.18021	0.000145756	-3.83637	Down
ENSG00000267658	RAB5C-AS1	#N/A	#N/A	5.32084	2.8331	0.721605	0.0492908	-1.30723	Up
ENSG00000258096	SLC38A2-AS1	#N/A	#N/A	5.32071	19.3122	-1.68419	0.000141098	-3.85048	Down
ENSG00000236493	EIF2S2P3	#N/A	#N/A	5.31227	2.12916	1.01238	0.00270169	-2.56836	Up
ENSG00000196975	ANXA4	Annexin A4	calcium-binding protein(PC00060)	5.30975	1.27602	1.47107	0.000286238	-3.54327	Up
ENSG00000255693	LINC02389	#N/A	#N/A	5.3055	0.196308	2.39802	1.36738e-05	-4.86411	Up
ENSG00000181227	DLSTP1	#N/A	#N/A	5.30523	9.17571	-0.690509	0.0290143	-1.53739	Down
ENSG00000189295	ANKRD62P1-PARP4P3	#N/A	#N/A	5.30391	3.61844	0.448842	0.0309932	-1.50873	Up
ENSG00000240373	SEC62-AS1	#N/A	#N/A	5.30193	4.4769	0.202434	0.219263	-0.659034	Up
ENSG00000101638	ST8SIA5	ALPHA-2,8-SIALYLTRANSFERASE 8E (PTHR11987:SF4)	transferase(PC00220)	5.2927	0.731471	1.86168	2.75883e-05	-4.55928	Up
ENSG00000263874	LINC00672	Long intergenic non-protein coding RNA 672	#N/A	5.28903	0.218985	2.36716	7.5001e-05	-4.12493	Up
ENSG00000115339	GALNT3	Polypeptide N-acetylgalactosaminyltransferase 3	glycosyltransferase(PC00111)	5.28725	8.03884	-0.52371	0.102454	-0.989472	Down
ENSG00000104835	SARS2	SERINE--TRNA LIGASE, CYTOPLASMIC-RELATED (PTHR11778:SF7)	aminoacyl-tRNA synthetase(PC00047)	5.27894	17.5893	-1.56588	4.21607e-05	-4.37509	Down
ENSG00000131386	GALNT15	Polypeptide N-acetylgalactosaminyltransferase 15	glycosyltransferase(PC00111)	5.27414	1.91996	1.10347	0.00278824	-2.55467	Up
ENSG00000261504	LINC01686	#N/A	#N/A	5.27398	8.2124	-0.554197	0.115234	-0.938419	Down
ENSG00000183598	H3C13	Histone H3.2	#N/A	5.27193	121.803	-4.2913	6.11724e-11	-10.2134	Down
ENSG00000264672	SEPTIN4-AS1	#N/A	#N/A	5.27161	1.05669	1.60851	0.00407481	-2.38989	Up
ENSG00000240498	CDKN2B-AS1	#N/A	#N/A	5.26888	0.670058	1.90831	0.00286007	-2.54362	Up
ENSG00000172901	LVRN	Aminopeptidase Q	metalloprotease(PC00153)	5.26774	2.77225	0.732518	0.0138487	-1.85859	Up
ENSG00000104783	KCNN4	Intermediate conductance calcium-activated potassium channel protein 4	voltage-gated ion channel(PC00241)	5.26408	6.47832	-0.255611	0.235058	-0.628825	Down
ENSG00000253704	VIRMA-DT	#N/A	#N/A	5.25573	2.76649	0.731957	0.0168217	-1.77413	Up
ENSG00000235884	LINC00941	#N/A	#N/A	5.25214	0.280009	2.2882	3.32198e-07	-6.4786	Up
ENSG00000147573	TRIM55	TRIPARTITE MOTIF-CONTAINING PROTEIN 55 (PTHR24103:SF640)	ubiquitin-protein ligase(PC00234)	5.24981	0.158433	2.43164	0.00135861	-2.86691	Up
ENSG00000197177	ADGRA1	Adhesion G protein-coupled receptor A1	G-protein coupled receptor(PC00021)	5.24744	3.68313	0.41579	0.148358	-0.828688	Up
ENSG00000188610	FAM72B	Protein FAM72B	PROTEIN FAM72A-RELATED (PTHR31841:SF1)	5.24568	36.3822	-2.58142	2.77757e-05	-4.55634	Down
ENSG00000145757	SPATA9	SPERMATOGENESIS-ASSOCIATED PROTEIN 9 (PTHR35669:SF1)	Spermatogenesis-associated protein 9;SPATA9;PTN002532392;orthologs	5.24322	3.60877	0.437909	0.0359684	-1.44408	Up
ENSG00000166153	DEPDC4	DEP domain-containing protein 4	scaffold/adaptor protein(PC00226)	5.23583	23.6039	-1.98023	0.000712126	-3.14744	Down
ENSG00000112796	ENPP5	Ectonucleotide pyrophosphatase/phosphodiesterase family member 5	hydrolase(PC00121)	5.23567	10.2273	-0.848399	0.0201523	-1.69568	Down
ENSG00000227825	SLC9A7P1	#N/A	#N/A	5.23479	3.71227	0.403919	0.142443	-0.846358	Up
ENSG00000213782	DDX47	Probable ATP-dependent RNA helicase DDX47	RNA helicase(PC00032)	5.23165	7.15165	-0.387477	0.0940273	-1.02675	Down
ENSG00000254612	DNAJB6P1	#N/A	#N/A	5.2295	3.45474	0.483777	0.0149555	-1.8252	Up
ENSG00000205918	PDPK2P	#N/A	#N/A	5.22929	9.27688	-0.722264	0.0139313	-1.85601	Down
ENSG00000264943	SH3GL1P2	#N/A	#N/A	5.22534	8.27695	-0.575498	0.0451238	-1.34559	Down
ENSG00000127418	FGFRL1	Fibroblast growth factor receptor-like 1	tyrosine protein kinase receptor(PC00233)	5.22525	507.671	-6.35246	3.94427e-07	-6.40403	Down
ENSG00000196666	FAM180B	Protein FAM180B	PROTEIN FAM180B (PTHR34034:SF1)	5.22408	0.906423	1.70699	0.00201272	-2.69622	Up
ENSG00000104368	PLAT	Tissue-type plasminogen activator	serine protease(PC00203)	5.22256	5.49883	-0.0626735	0.368422	-0.433655	Down
ENSG00000242294	STAG3L5P	#N/A	#N/A	5.21855	6.19317	-0.210049	0.127382	-0.894891	Down
ENSG00000228415	PTMAP1	#N/A	#N/A	5.21853	6.5207	-0.274293	0.169577	-0.770633	Down
ENSG00000244926	ALKBH3-AS1	#N/A	#N/A	5.21804	4.25833	0.241857	0.157101	-0.803821	Up
ENSG00000241112	RPL29P14	#N/A	#N/A	5.21714	5.69196	-0.106178	0.348986	-0.457192	Down
ENSG00000196502	SULT1A1	SULFOTRANSFERASE 1A1 (PTHR11783:SF156)	transferase(PC00220)	5.2117	3.32027	0.523865	0.021355	-1.6705	Up
ENSG00000153976	HS3ST3A1	Heparan sulfate glucosamine 3-O-sulfotransferase 3A1	transferase(PC00220)	5.21094	38.6321	-2.67378	1.30605e-06	-5.88404	Down
ENSG00000090530	P3H2	Prolyl 3-hydroxylase 2	extracellular matrix glycoprotein(PC00100)	5.20999	18.9836	-1.68615	0.000161662	-3.79139	Down
ENSG00000223638	RFPL4A	RET FINGER PROTEIN-LIKE 4A-RELATED (PTHR24103:SF666)	ubiquitin-protein ligase(PC00234)	5.20995	5.42942	-0.0501081	0.414841	-0.382118	Down
ENSG00000179388	EGR3	Early growth response protein 3	C2H2 zinc finger transcription factor(PC00248)	5.20752	7.52456	-0.45761	0.102043	-0.991217	Down
ENSG00000187554	TLR5	TOLL-LIKE RECEPTOR 5 (PTHR24365:SF525)	transmembrane signal receptor(PC00197)	5.20546	2.20379	0.953758	0.00292484	-2.5339	Up
ENSG00000229327	EPC1-AS1	#N/A	#N/A	5.20532	4.30284	0.226739	0.20033	-0.698254	Up
ENSG00000226823	SUGT1P1	#N/A	#N/A	5.20474	3.29611	0.530341	0.0137198	-1.86265	Up
ENSG00000253873	PCDHGA11	Protocadherin gamma-A11	cadherin(PC00057)	5.20411	1.3874	1.37778	0.00229389	-2.63943	Up
ENSG00000246982	BRPF3-AS1	#N/A	#N/A	5.20287	3.9618	0.322071	0.130585	-0.884108	Up
ENSG00000102174	PHEX	Phosphate-regulating neutral endopeptidase PHEX	metalloprotease(PC00153)	5.20271	2.30485	0.908315	0.00684057	-2.16491	Up
ENSG00000224851	LINC00502	#N/A	#N/A	5.20068	0.063213	2.544	0.000169463	-3.77093	Up
ENSG00000182257	PRR34	#N/A	#N/A	5.19784	10.3874	-0.877599	0.0011448	-2.94127	Down
ENSG00000118322	ATP10B	Phospholipid-transporting ATPase VB	primary active transporter(PC00068)	5.19465	0.309131	2.24241	0.000777099	-3.10952	Up
ENSG00000227607	SUMO2P2	#N/A	#N/A	5.19096	2.01627	1.0374	0.0186907	-1.72837	Up
ENSG00000179909	ZNF154	ZINC FINGER PROTEIN 154 (PTHR24377:SF934)	C2H2 zinc finger transcription factor(PC00248)	5.18063	10.2845	-0.868516	0.0131932	-1.87965	Down
ENSG00000231908	IDH1-AS1	#N/A	#N/A	5.18043	3.98462	0.310223	0.0754039	-1.12261	Up
ENSG00000206177	HBM	Hemoglobin subunit mu	globin(PC00107)	5.17789	7.28692	-0.423721	0.222593	-0.652488	Down
ENSG00000178821	TMEM52	TRANSMEMBRANE PROTEIN 52 (PTHR33955:SF2)	Transmembrane protein 52;TMEM52;PTN002531433;orthologs	5.17574	11.5956	-1.02823	0.00353627	-2.45145	Down
ENSG00000198406	BZW1P2	#N/A	#N/A	5.17523	7.20338	-0.409725	0.123943	-0.906779	Down
ENSG00000168874	ATOH8	Protein atonal homolog 8	basic helix-loop-helix transcription factor(PC00055)	5.17161	1.70756	1.18865	0.00575312	-2.2401	Up
ENSG00000239697	TNFSF12	TUMOR NECROSIS FACTOR LIGAND SUPERFAMILY MEMBER 12 (PTHR15151:SF20)	Tumor necrosis factor ligand superfamily member 12;TNFSF12;PTN002495578;orthologs	5.17142	1.9212	1.07904	0.000509978	-3.29245	Up
ENSG00000256540	IQSEC3-AS1	#N/A	#N/A	5.17025	0.144218	2.43097	8.04368e-06	-5.09455	Up
ENSG00000183783	KCTD8	BTB/POZ domain-containing protein KCTD8	scaffold/adaptor protein(PC00226)	5.1687	3.49773	0.455771	0.051496	-1.28823	Up
ENSG00000248996	PDLIM7-AS1	#N/A	#N/A	5.16563	1.81123	1.13305	0.00717722	-2.14404	Up
ENSG00000249502	MED28-DT	#N/A	#N/A	5.16159	7.25222	-0.42148	0.0901322	-1.04512	Down
ENSG00000183654	MARCHF11	E3 ubiquitin-protein ligase MARCHF11	ubiquitin-protein ligase(PC00234)	5.15886	4.59629	0.138193	0.274455	-0.56153	Up
ENSG00000253954	HMGN1P38	#N/A	#N/A	5.15685	12.28	-1.10899	0.000197581	-3.70426	Down
ENSG00000109705	NKX3-2	Homeobox protein Nkx-3.2	homeodomain transcription factor(PC00119)	5.15324	1.56927	1.25999	7.19236e-06	-5.14313	Up
ENSG00000250786	SNHG18	#N/A	#N/A	5.15148	7.72277	-0.503852	0.0898484	-1.04649	Down
ENSG00000235244	DANT2	#N/A	#N/A	5.15011	7.22027	-0.418574	0.0732365	-1.13527	Down
ENSG00000200795	RNU4-1	#N/A	#N/A	5.14961	3.59639	0.419993	0.320655	-0.493962	Up
ENSG00000101888	NXT2	NTF2-related export protein 2	NTF2-RELATED EXPORT PROTEIN 2 (PTHR12612:SF1)	5.14764	15.8127	-1.45144	0.000639936	-3.19386	Down
ENSG00000247624	CPEB2-DT	#N/A	#N/A	5.14369	1.40454	1.35335	0.00198772	-2.70165	Up
ENSG00000172974	VDAC2P5	#N/A	#N/A	5.14289	7.40481	-0.452296	0.132075	-0.87918	Down
ENSG00000214273	AGGF1P1	#N/A	#N/A	5.14212	0.0391124	2.56338	0.000199589	-3.69986	Up
ENSG00000259581	TYRO3P	#N/A	#N/A	5.14042	10.0116	-0.842613	0.01282	-1.89211	Down
ENSG00000225442	MPRIP-AS1	#N/A	#N/A	5.13979	6.18578	-0.226955	0.192001	-0.716697	Down
ENSG00000243725	TTC4	TETRATRICOPEPTIDE REPEAT PROTEIN 4 (PTHR46035:SF4)	Tetratricopeptide repeat protein 4;TTC4;PTN002505433;orthologs	5.13746	6.87419	-0.359489	0.0874438	-1.05827	Down
ENSG00000053747	LAMA3	Laminin subunit alpha-3	cell adhesion molecule(PC00069)	5.13686	11.2589	-0.998261	0.00247588	-2.60627	Down
ENSG00000104951	IL4I1	L-amino-acid oxidase	oxidase(PC00175)	5.13595	21.9931	-1.90584	0.000414594	-3.38238	Down
ENSG00000244556	ODCP	#N/A	#N/A	5.13301	4.978	0.0369316	0.438787	-0.357746	Up
ENSG00000213921	LEUTX	Paired-like homeodomain transcription factor LEUTX	homeodomain transcription factor(PC00119)	5.13222	2.90813	0.649932	0.0179581	-1.74574	Up
ENSG00000240704	KLF7P1	#N/A	#N/A	5.12932	1.40169	1.35168	1.37455e-05	-4.86184	Up
ENSG00000227507	LTB	Lymphotoxin-beta	intercellular signal molecule(PC00207)	5.12789	3.08124	0.586385	0.0344016	-1.46342	Up
ENSG00000105246	EBI3	Interleukin-27 subunit beta	transmembrane signal receptor(PC00197)	5.12757	8.16862	-0.581388	0.100453	-0.998035	Down
ENSG00000254064	PIWIL2-DT	#N/A	#N/A	5.12743	4.24071	0.225518	0.224644	-0.648504	Up
ENSG00000168491	CCDC110	Coiled-coil domain-containing protein 110	structural protein(PC00211)	5.1273	4.8125	0.0760916	0.362852	-0.440271	Up
ENSG00000213023	SYT3	SYNAPTOTAGMIN-3 (PTHR10024:SF176)	membrane trafficking regulatory protein(PC00151)	5.12623	0.418321	2.11082	0.000607624	-3.21636	Up
ENSG00000239552	HOXB-AS2	#N/A	#N/A	5.12479	5.69878	-0.129238	0.347067	-0.459586	Down
ENSG00000205702	CYP2D7	#N/A	#N/A	5.12043	2.54524	0.787752	0.00284386	-2.54609	Up
ENSG00000206384	COL6A6	Collagen alpha-6(VI) chain	COLLAGEN ALPHA-6(VI) CHAIN (PTHR22588:SF5)	5.11899	4.7492	0.0899322	0.339167	-0.469586	Up
ENSG00000251258	RFPL4B	E3 UBIQUITIN-PROTEIN LIGASE TRIM11-RELATED (PTHR24103:SF648)	ubiquitin-protein ligase(PC00234)	5.11664	5.67246	-0.125478	0.366124	-0.436372	Down
ENSG00000234345	ELF2P1	#N/A	#N/A	5.1114	0	2.6115	1.2266e-08	-7.9113	Up
ENSG00000264017	RN7SL336P	#N/A	#N/A	5.11107	2.16676	0.948415	0.0106081	-1.97436	Up
ENSG00000231165	TRBV26OR9-2	#N/A	#N/A	5.10952	0.527947	1.99947	0.00246285	-2.60856	Up
ENSG00000171017	LRRC8E	Volume-regulated anion channel subunit LRRC8E	scaffold/adaptor protein(PC00226)	5.10516	21.0373	-1.85185	8.84173e-06	-5.05346	Down
ENSG00000225936	SLC18A2-AS1	#N/A	#N/A	5.10131	0.357809	2.16784	2.246e-08	-7.64859	Up
ENSG00000086506	HBQ1	Hemoglobin subunit theta-1	globin(PC00107)	5.0939	6.89466	-0.373511	0.119443	-0.922841	Down
ENSG00000233521	LINC01638	#N/A	#N/A	5.09326	0	2.60721	0.000184712	-3.73351	Up
ENSG00000196724	ZNF418	ZINC FINGER PROTEIN 418 (PTHR24377:SF759)	C2H2 zinc finger transcription factor(PC00248)	5.09293	1.09206	1.54222	0.00192966	-2.71452	Up
ENSG00000158246	TENT5B	TERMINAL NUCLEOTIDYLTRANSFERASE 5B (PTHR12974:SF46)	Terminal nucleotidyltransferase 5B;TENT5B;PTN002490278;orthologs	5.09118	15.016	-1.39472	0.00078213	-3.10672	Down
ENSG00000213397	HAUS7	HAUS augmin-like complex subunit 7	HAUS AUGMIN-LIKE COMPLEX SUBUNIT 7 (PTHR14352:SF2)	5.09006	6.24251	-0.250035	0.266987	-0.573509	Down
ENSG00000246145	RRS1-DT	#N/A	#N/A	5.08951	2.01511	1.01412	0.0079668	-2.09872	Up
ENSG00000174145	NWD2	NACHT and WD repeat domain-containing protein 2	NACHT AND WD REPEAT DOMAIN-CONTAINING PROTEIN 2 (PTHR19871:SF39)	5.08469	0.155278	2.39694	0.000347276	-3.45932	Up
ENSG00000185760	KCNQ5	POTASSIUM VOLTAGE-GATED CHANNEL SUBFAMILY KQT MEMBER 5 (PTHR47735:SF8)	voltage-gated ion channel(PC00241)	5.08195	143.359	-4.56898	1.10143e-10	-9.95804	Down
ENSG00000185176	AQP12B	Aquaporin-12B	AQUAPORIN-12A-RELATED (PTHR21191:SF8)	5.07634	0.0422118	2.54355	0.000105016	-3.97874	Up
ENSG00000241162	RN7SL617P	#N/A	#N/A	5.06807	9.3687	-0.772926	0.0047439	-2.32386	Down
ENSG00000127152	BCL11B	B-cell lymphoma/leukemia 11B	C2H2 zinc finger transcription factor(PC00248)	5.06642	3.72651	0.36007	0.161389	-0.792126	Up
ENSG00000233871	DLG5-AS1	#N/A	#N/A	5.06299	2.14032	0.949118	0.0275629	-1.55967	Up
ENSG00000133067	LGR6	Leucine-rich repeat-containing G-protein coupled receptor 6	LEUCINE-RICH REPEAT-CONTAINING G-PROTEIN COUPLED RECEPTOR 6 (PTHR45836:SF22)	5.06231	12.8106	-1.18784	0.0553788	-1.25666	Down
ENSG00000247728	ARHGAP11B-DT	#N/A	#N/A	5.05958	2.55265	0.770323	0.056845	-1.24531	Up
ENSG00000234390	USP27X-DT	#N/A	#N/A	5.05512	2.50079	0.790478	0.00130264	-2.88517	Up
ENSG00000129749	CHRNA10	Neuronal acetylcholine receptor subunit alpha-10	ligand-gated ion channel(PC00141)	5.0506	4.46838	0.145965	0.28699	-0.542133	Up
ENSG00000104043	ATP8B4	Probable phospholipid-transporting ATPase IM	primary active transporter(PC00068)	5.03995	4.59491	0.11042	0.365869	-0.436675	Up
ENSG00000254911	SCARNA9	#N/A	#N/A	5.03792	3.80782	0.32867	0.172412	-0.763432	Up
ENSG00000241170	RPL31P46	#N/A	#N/A	5.03375	4.05428	0.255549	0.263965	-0.578453	Up
ENSG00000163705	FANCD2OS	FANCD2 opposite strand protein	FANCD2 OPPOSITE STRAND PROTEIN (PTHR31036:SF0)	5.03211	35.1406	-2.58288	7.57808e-07	-6.12044	Down
ENSG00000205129	C4orf47	UPF0602 protein C4orf47	UPF0602 PROTEIN C4ORF47 (PTHR31144:SF1)	5.022	9.78203	-0.840316	0.0106672	-1.97195	Down
ENSG00000237328	RAI1-AS1	#N/A	#N/A	5.02158	4.09198	0.241913	0.136957	-0.863416	Up
ENSG00000164199	ADGRV1	Adhesion G-protein coupled receptor V1	G-protein coupled receptor(PC00021)	5.02034	4.64335	0.0932928	0.396159	-0.402131	Up
ENSG00000245598	DACT3-AS1	#N/A	#N/A	5.01757	1.23908	1.42628	0.00212909	-2.67181	Up
ENSG00000261318	DIS3L-AS1	#N/A	#N/A	5.0171	6.59027	-0.335083	0.0756555	-1.12116	Down
ENSG00000213131	YWHAZP4	#N/A	#N/A	5.01679	8.62715	-0.678115	0.0167837	-1.77511	Down
ENSG00000233262	SLC28A3-AS1	#N/A	#N/A	5.01109	0	2.58763	9.33299e-05	-4.02998	Up
ENSG00000118849	RARRES1	RETINOIC ACID RECEPTOR RESPONDER PROTEIN 1 (PTHR28591:SF2)	protease inhibitor(PC00191)	5.00687	5.18839	-0.0429515	0.465638	-0.331951	Down
ENSG00000162510	MATN1	Cartilage matrix protein	extracellular matrix structural protein(PC00103)	5.00564	6.26044	-0.27374	0.243491	-0.613517	Down
ENSG00000186838	SELENOV	SELENOPROTEIN V (PTHR15124:SF17)	Selenoprotein V;SELENOV;PTN000388021;orthologs	5.0021	5.42187	-0.0975257	0.362958	-0.440144	Down

### Sheet: Gs
Ensembl ID	Official gene Symbol	Full-Name	GEO	mature	proliferating	log2FoldChange	pvalue	log10pvalue	Regulation	GsPCRs
ENSG00000104290	FZD3	Frizzled-3	transmembrane signal receptor(PC00197)	795.892	172.541	2.1991	2.91114e-08	-7.53594	Up	FZD3
ENSG00000148680	HTR7	5-hydroxytryptamine receptor 7	G-protein coupled receptor(PC00021)	173.031	64.9897	1.39903	5.72418e-07	-6.24229	Up	HTR7
ENSG00000010310	GIPR	Gastric inhibitory polypeptide receptor	transmembrane signal receptor(PC00197)	141.242	25.3696	2.4314	3.47564e-06	-5.45897	Up	GIPR
ENSG00000128285	MCHR1	Melanin-concentrating hormone receptor 1	G-protein coupled receptor(PC00021)	59.789	1.78075	4.45026	1.72188e-07	-6.764	Up	MCHR1
ENSG00000168398	BDKRB2	B2 bradykinin receptor	G-protein coupled receptor(PC00021)	49.4057	10.6791	2.10966	8.39257e-06	-5.07611	Up	BDKRB2
ENSG00000155760	FZD7	Frizzled-7	transmembrane signal receptor(PC00197)	29.8496	19.2865	0.604731	0.00217814	-2.66191	Up	FZD7
ENSG00000267534	S1PR2	SPHINGOSINE 1-PHOSPHATE RECEPTOR 2 (PTHR22750:SF17)	G-protein coupled receptor(PC00021)	21.1945	24.0781	-0.176226	0.193144	-0.714119	Down	S1PR2
ENSG00000160801	PTH1R	Parathyroid hormone/parathyroid hormone-related peptide receptor	transmembrane signal receptor(PC00197)	19.5555	1.69933	2.92885	7.79241e-07	-6.10833	Up	PTH1R
ENSG00000075073	TACR2	SUBSTANCE-K RECEPTOR (PTHR46925:SF3)	G-protein coupled receptor(PC00021)	16.0822	1.66927	2.67798	4.05321e-06	-5.3922	Up	TACR2
ENSG00000120088	CRHR1	Corticotropin-releasing factor receptor 1	transmembrane signal receptor(PC00197)	14.7835	5.79146	1.21662	0.000112164	-3.95015	Up	CRHR1
ENSG00000121764	HCRTR1	Orexin receptor type 1	G-protein coupled receptor(PC00021)	12.2793	20.7606	-0.712541	0.00104068	-2.98268	Down	HCRTR1
ENSG00000170425	ADORA2B	Adenosine receptor A2b	G-protein coupled receptor(PC00021)	10.7363	31.0939	-1.45132	5.86608e-06	-5.23165	Down	ADORA2B
ENSG00000160013	PTGIR	Prostacyclin receptor	G-protein coupled receptor(PC00021)	8.06094	0.514672	2.58065	9.55287e-05	-4.01987	Up	PTGIR
ENSG00000111452	ADGRD1	Adhesion G-protein coupled receptor D1	G-protein coupled receptor(PC00021)	6.64785	1.52119	1.60095	0.000335004	-3.47495	Up	ADGRD1
ENSG00000128271	ADORA2A	Adenosine receptor A2a	G-protein coupled receptor(PC00021)	6.01801	2.45837	1.02097	0.00402021	-2.39575	Up	ADORA2A
ENSG00000171522	PTGER4	PROSTAGLANDIN E2 RECEPTOR EP4 SUBTYPE (PTHR11866:SF6)	G-protein coupled receptor(PC00021)	4.96744	8.61023	-0.687459	0.05981	-1.22323	Down	PTGER4
ENSG00000106018	VIPR2	VASOACTIVE INTESTINAL POLYPEPTIDE RECEPTOR 2 (PTHR45620:SF22)	transmembrane signal receptor(PC00197)	4.82587	2.5475	0.715672	0.000788551	-3.10317	Up	VIPR2
ENSG00000139679	LPAR6	Lysophosphatidic acid receptor 6	G-protein coupled receptor(PC00021)	4.17708	4.20507	-0.00777986	0.48931	-0.310416	Down	LPAR6
ENSG00000106113	CRHR2	Corticotropin-releasing factor receptor 2	transmembrane signal receptor(PC00197)	4.10059	2.59924	0.502972	0.00950033	-2.02226	Up	CRHR2
ENSG00000179921	GPBAR1	G-protein coupled bile acid receptor 1	G-protein coupled receptor(PC00021)	4.01425	4.39496	-0.105579	0.32983	-0.48171	Down	GPBAR1
ENSG00000165409	TSHR	THYROTROPIN RECEPTOR (PTHR24372:SF0)	G-protein coupled receptor(PC00021)	3.59069	1.95913	0.633539	0.0380246	-1.41994	Up	TSHR
ENSG00000102468	HTR2A	5-hydroxytryptamine receptor 2A	G-protein coupled receptor(PC00021)	3.33979	0.132834	1.93769	0.0113884	-1.94354	Up	HTR2A
ENSG00000114812	VIPR1	VASOACTIVE INTESTINAL POLYPEPTIDE RECEPTOR 1 (PTHR45620:SF24)	transmembrane signal receptor(PC00197)	3.16003	3.04755	0.0395436	0.443444	-0.353161	Up	VIPR1
ENSG00000188778	ADRB3	Beta-3 adrenergic receptor	G-protein coupled receptor(PC00021)	2.60142	1.60495	0.467314	0.0384938	-1.41461	Up	ADRB3
ENSG00000126895	AVPR2	Vasopressin V2 receptor	G-protein coupled receptor(PC00021)	2.30153	0.383642	1.25466	0.0355794	-1.4488	Up	AVPR2
ENSG00000115353	TACR1	SUBSTANCE-P RECEPTOR (PTHR46925:SF4)	G-protein coupled receptor(PC00021)	1.96744	3.30465	-0.536677	0.0712981	-1.14692	Down	TACR1
ENSG00000136160	EDNRB	Endothelin receptor type B	ENDOTHELIN RECEPTOR TYPE B (PTHR46099:SF3)	1.20749	0.226713	0.84761	0.00727229	-2.13833	Up	EDNRB
ENSG00000158748	HTR6	5-hydroxytryptamine receptor 6	G-protein coupled receptor(PC00021)	1.18575	0.149774	0.926778	0.12267	-0.911262	Up	HTR6
ENSG00000125384	PTGER2	Prostaglandin E2 receptor EP2 subtype	G-protein coupled receptor(PC00021)	1.06735	0.0726455	0.946609	0.0254362	-1.59455	Up	PTGER2
ENSG00000137252	HCRTR2	Orexin receptor type 2	G-protein coupled receptor(PC00021)	0.965205	0	0.97468	0.00241777	-2.61658	Up	HCRTR2
ENSG00000043591	ADRB1	Beta-1 adrenergic receptor	G-protein coupled receptor(PC00021)	0.898204	0.756658	0.111802	0.350313	-0.455544	Up	ADRB1
ENSG00000166603	MC4R	Melanocortin receptor 4	G-protein coupled receptor(PC00021)	0.879529	0.185183	0.665262	0.00449985	-2.3468	Up	MC4R
ENSG00000112164	GLP1R	Glucagon-like peptide 1 receptor	transmembrane signal receptor(PC00197)	0.385	0.933286	-0.481169	0.146087	-0.835388	Down	GLP1R
ENSG00000004948	CALCR	Calcitonin receptor	transmembrane signal receptor(PC00197)	0.274735	0	0.350198	0.0206183	-1.68575	Up	CALCR
ENSG00000124089	MC3R	Melanocortin receptor 3	G-protein coupled receptor(PC00021)	0.268126	0.100178	0.204961	0.188789	-0.724023	Up	MC3R
ENSG00000065325	GLP2R	Glucagon-like peptide 2 receptor	transmembrane signal receptor(PC00197)	0.220999	0.157568	0.076966	0.312749	-0.504804	Up	GLP2R
ENSG00000185231	MC2R	Adrenocorticotropic hormone receptor	G-protein coupled receptor(PC00021)	0.209171	0.0550763	0.196671	0.0744098	-1.12837	Up	MC2R
ENSG00000147145	LPAR4	Lysophosphatidic acid receptor 4	G-protein coupled receptor(PC00021)	0.163898	0	0.218965	0.173297	-0.76121	Up	LPAR4
ENSG00000169252	ADRB2	Beta-2 adrenergic receptor	G-protein coupled receptor(PC00021)	0.163535	0.0578234	0.137416	0.197159	-0.705183	Up	ADRB2
ENSG00000164270	HTR4	5-hydroxytryptamine receptor 4	G-protein coupled receptor(PC00021)	0.150792	0.27283	-0.145413	0.201168	-0.696441	Down	HTR4
ENSG00000184845	DRD1	D(1A) dopamine receptor	G-protein coupled receptor(PC00021)	0.141323	0.155986	-0.0184171	0.465427	-0.332148	Down	DRD1
ENSG00000169676	DRD5	D(1B) dopamine receptor	G-protein coupled receptor(PC00021)	0.108088	0.102925	0.0067368	0.470463	-0.327475	Up	DRD5
ENSG00000138039	LHCGR	LUTROPIN-CHORIOGONADOTROPIC HORMONE RECEPTOR (PTHR24372:SF1)	G-protein coupled receptor(PC00021)	0.0665201	0.142944	-0.0998441	0.279454	-0.55369	Down	LHCGR
ENSG00000170820	FSHR	Follicle-stimulating hormone receptor	G-protein coupled receptor(PC00021)	0.0602697	0.334001	-0.331328	0.121915	-0.913941	Down	FSHR
ENSG00000176136	MC5R	Melanocortin receptor 5	G-protein coupled receptor(PC00021)	0.059712	0.138714	-0.103733	0.253818	-0.595478	Down	MC5R

### Sheet: Gi
Ensembl ID	Official gene Symbol	Full-Name	GEO	Mature	Proliferating	log2FoldChange	pvalue	Log10pvalue	Regulation	GiPCRs
ENSG00000170775	GPR37	Prosaposin receptor GPR37	G-protein coupled receptor(PC00021)	54.2402	16.9534	1.62146	3.87003e-07	-6.41229	Up	GPR37
ENSG00000177464	GPR4	G-protein coupled receptor 4	G-protein coupled receptor(PC00021)	55.0508	0.513438	5.21083	7.15569e-08	-7.14535	Up	GPR4
ENSG00000119714	GPR68	Ovarian cancer G-protein coupled receptor 1	G-protein coupled receptor(PC00021)	15.2923	3.15712	1.97053	9.13895e-06	-5.0391	Up	GPR68
ENSG00000139572	GPR84	G-protein coupled receptor 84	G-protein coupled receptor(PC00021)	2.39061	0.617507	1.06778	0.0134208	-1.87222	Up	GPR84
ENSG00000144230	GPR17	Uracil nucleotide/cysteinyl leukotriene receptor	G-protein coupled receptor(PC00021)	2.3289	0.166709	1.5126	0.00274864	-2.56088	Up	GPR17
ENSG00000171659	GPR34	Probable G-protein coupled receptor 34	G-protein coupled receptor(PC00021)	1.91759	1.0012	0.543912	0.0960574	-1.01747	Up	GPR34
ENSG00000172209	GPR22	G-protein coupled receptor 22	G-protein coupled receptor(PC00021)	1.11513	2.08934	-0.546552	0.00970872	-2.01284	Down	GPR22
ENSG00000170075	GPR37L1	G-protein coupled receptor 37-like 1	G-protein coupled receptor(PC00021)	0.910892	0.62365	0.235006	0.253454	-0.596101	Up	GPR37L1
ENSG00000169508	GPR183	G-protein coupled receptor 183	G-protein coupled receptor(PC00021)	0.598336	2.14534	-0.976644	0.0482223	-1.31675	Down	GPR183
ENSG00000146360	GPR6	G-protein coupled receptor 6	G-protein coupled receptor(PC00021)	0.355747	0.0925815	0.311347	0.0199283	-1.70053	Up	GPR6
ENSG00000183695	MRGPRX2	Mas-related G-protein coupled receptor member X2	G-protein coupled receptor(PC00021)	0.205337	0.057943	0.188175	0.123489	-0.90837	Up	MRGPRX2
ENSG00000204882	GPR20	G-protein coupled receptor 20	G-protein coupled receptor(PC00021)	0.158719	5.97378	-2.58941	1.51941e-06	-5.81832	Down	GPR20
ENSG00000172938	MRGPRD	Mas-related G-protein coupled receptor member D	G-protein coupled receptor(PC00021)	0.155136	0.0665673	0.115087	0.209546	-0.678721	Up	MRGPRD
ENSG00000132975	GPR12	G-protein coupled receptor 12	G-protein coupled receptor(PC00021)	0.123498	0.413779	-0.33156	0.176577	-0.753066	Down	GPR12
ENSG00000214943	GPR33	Probable G-protein coupled receptor 33	G-protein coupled receptor(PC00021)	0.0121832	0.0499692	-0.0528766	0.24176	-0.616616	Down	GPR33
ENSG00000130368	MAS1	Proto-oncogene Mas	G-protein coupled receptor(PC00021)	0.0121832	0	0.0174705	0.173297	-0.76121	Up	MAS1
ENSG00000072071	ADGRL1	Adhesion G protein-coupled receptor L1	G-protein coupled receptor(PC00021)	1624.11	805.354	1.01105	2.3235e-07	-6.63386	Up	ADGRL1
ENSG00000136928	GABBR2	Gamma-aminobutyric acid type B receptor subunit 2	G-protein coupled receptor(PC00021)	1435.32	237.152	2.59243	1.57936e-12	-11.8015	Up	GABBR2
ENSG00000204681	GABBR1	Gamma-aminobutyric acid type B receptor subunit 1	G-protein coupled receptor(PC00021)	1128.45	118.568	3.23971	5.0109e-12	-11.3001	Up	GABBR1
ENSG00000149295	DRD2	D(2) dopamine receptor	G-protein coupled receptor(PC00021)	259.303	4.57881	5.54409	1.98175e-10	-9.70295	Up	DRD2
ENSG00000064547	LPAR2	Lysophosphatidic acid receptor 2	G-protein coupled receptor(PC00021)	209.608	118.768	0.814316	4.39542e-05	-4.357	Up	LPAR2
ENSG00000163485	ADORA1	Adenosine receptor A1	G-protein coupled receptor(PC00021)	196.124	2.11479	5.98383	4.9598e-09	-8.30454	Up	ADORA1
ENSG00000164082	GRM2	Metabotropic glutamate receptor 2	G-protein coupled receptor(PC00021)	150.04	4.56939	4.76127	9.44667e-09	-8.02472	Up	GRM2
ENSG00000180616	SSTR2	SOMATOSTATIN RECEPTOR TYPE 2 (PTHR24229:SF6)	G-protein coupled receptor(PC00021)	77.1362	94.1527	-0.284254	0.024386	-1.61286	Down	SSTR2
ENSG00000118432	CNR1	Cannabinoid receptor 1	G-protein coupled receptor(PC00021)	70.2808	0.890565	5.23662	5.79246e-08	-7.23714	Up	CNR1
ENSG00000128285	MCHR1	Melanin-concentrating hormone receptor 1	G-protein coupled receptor(PC00021)	59.789	1.78075	4.45026	1.72188e-07	-6.764	Up	MCHR1
ENSG00000124493	GRM4	Metabotropic glutamate receptor 4	G-protein coupled receptor(PC00021)	57.1359	187.784	-1.69923	7.48419e-08	-7.12586	Down	GRM4
ENSG00000180720	CHRM4	Muscarinic acetylcholine receptor M4	G-protein coupled receptor(PC00021)	51.9303	1.57709	4.36028	2.95535e-07	-6.52939	Up	CHRM4
ENSG00000116329	OPRD1	Delta-type opioid receptor	G-protein coupled receptor(PC00021)	50.1154	271.863	-2.41635	1.00199e-05	-4.99914	Down	OPRD1
ENSG00000168398	BDKRB2	B2 bradykinin receptor	G-protein coupled receptor(PC00021)	49.4057	10.6791	2.10966	8.39257e-06	-5.07611	Up	BDKRB2
ENSG00000174600	CMKLR1	Chemokine-like receptor 1	G-protein coupled receptor(PC00021)	46.8352	0.984327	4.59135	7.40864e-08	-7.13026	Up	CMKLR1
ENSG00000069696	DRD4	D(4) dopamine receptor	G-protein coupled receptor(PC00021)	36.4299	28.1388	0.361249	0.0159398	-1.79752	Up	DRD4
ENSG00000101180	HRH3	Histamine H3 receptor	G-protein coupled receptor(PC00021)	33.2404	1.27969	3.90879	3.27216e-11	-10.4852	Up	HRH3
ENSG00000056291	NPFFR2	Neuropeptide FF receptor 2	G-protein coupled receptor(PC00021)	30.8941	0.765159	4.17542	1.78741e-06	-5.74778	Up	NPFFR2
ENSG00000213903	LTB4R	Leukotriene B4 receptor 1	G-protein coupled receptor(PC00021)	28.586	10.6878	1.33991	5.40118e-05	-4.26751	Up	LTB4R
ENSG00000213906	LTB4R2	Leukotriene B4 receptor 2	G-protein coupled receptor(PC00021)	21.7133	14.2288	0.57673	0.000804048	-3.09472	Up	LTB4R2
ENSG00000100739	BDKRB1	B1 bradykinin receptor	G-protein coupled receptor(PC00021)	20.9127	0.543099	3.82787	5.20504e-09	-8.28358	Up	BDKRB1
ENSG00000164850	GPER1	G-protein coupled estrogen receptor 1	G-protein coupled receptor(PC00021)	19.742	18.4819	0.0904232	0.311143	-0.507041	Up	GPER1
ENSG00000171517	LPAR3	Lysophosphatidic acid receptor 3	G-protein coupled receptor(PC00021)	17.7956	35.2123	-0.94608	5.33194e-07	-6.27311	Down	LPAR3
ENSG00000150594	ADRA2A	Alpha-2A adrenergic receptor	G-protein coupled receptor(PC00021)	15.8631	1.62437	2.68382	1.16804e-05	-4.93254	Up	ADRA2A
ENSG00000197405	C5AR1	C5a anaphylatoxin chemotactic receptor 1	G-protein coupled receptor(PC00021)	13.643	0.75383	3.06163	2.39196e-06	-5.62125	Up	C5AR1
ENSG00000125510	OPRL1	Nociceptin receptor	G-protein coupled receptor(PC00021)	12.6517	7.4363	0.694394	0.0070018	-2.15479	Up	OPRL1
ENSG00000198822	GRM3	Metabotropic glutamate receptor 3	G-protein coupled receptor(PC00021)	12.3103	4.12439	1.37709	0.00135919	-2.86672	Up	GRM3
ENSG00000121764	HCRTR1	Orexin receptor type 1	G-protein coupled receptor(PC00021)	12.2793	20.7606	-0.712541	0.00104068	-2.98268	Down	HCRTR1
ENSG00000196917	HCAR1	Hydroxycarboxylic acid receptor 1	G-protein coupled receptor(PC00021)	11.665	35.5358	-1.52847	0.000390048	-3.40888	Down	HCAR1
ENSG00000164128	NPY1R	Neuropeptide Y receptor type 1	G-protein coupled receptor(PC00021)	10.2551	1.84638	1.98338	2.74619e-07	-6.56127	Up	NPY1R
ENSG00000183134	PTGDR2	Prostaglandin D2 receptor 2	G-protein coupled receptor(PC00021)	8.41715	16.2665	-0.874612	0.00176676	-2.75282	Down	PTGDR2
ENSG00000135312	HTR1B	5-hydroxytryptamine receptor 1B	G-protein coupled receptor(PC00021)	7.25251	0.11283	2.8906	5.64048e-05	-4.24868	Up	HTR1B
ENSG00000179603	GRM8	Metabotropic glutamate receptor 8	G-protein coupled receptor(PC00021)	6.96486	4.18756	0.618593	0.103933	-0.983246	Up	GRM8
ENSG00000139874	SSTR1	SOMATOSTATIN RECEPTOR TYPE 1 (PTHR24229:SF38)	G-protein coupled receptor(PC00021)	6.69721	3.21109	0.87014	0.00180015	-2.74469	Up	SSTR1
ENSG00000174944	P2RY14	P2Y purinoceptor 14	G-protein coupled receptor(PC00021)	5.93382	2.32779	1.05908	0.00450175	-2.34662	Up	P2RY14
ENSG00000213694	S1PR3	SPHINGOSINE 1-PHOSPHATE RECEPTOR 3 (PTHR22750:SF24)	G-protein coupled receptor(PC00021)	4.58265	4.12098	0.124531	0.379499	-0.42079	Up	S1PR3
ENSG00000198121	LPAR1	Lysophosphatidic acid receptor 1	G-protein coupled receptor(PC00021)	4.57185	16.9989	-1.69168	5.21103e-05	-4.28308	Down	LPAR1
ENSG00000139679	LPAR6	Lysophosphatidic acid receptor 6	G-protein coupled receptor(PC00021)	4.17708	4.20507	-0.00777986	0.48931	-0.310416	Down	LPAR6
ENSG00000082556	OPRK1	Kappa-type opioid receptor	G-protein coupled receptor(PC00021)	3.79647	49.4241	-3.39407	6.17998e-06	-5.20901	Down	OPRK1
ENSG00000122375	OPN4	Melanopsin	G-protein coupled receptor(PC00021)	3.66877	0.528762	1.61068	0.00151864	-2.81854	Up	OPN4
ENSG00000134817	APLNR	Apelin receptor	G-protein coupled receptor(PC00021)	3.53865	0.160463	1.96756	6.90721e-05	-4.1607	Up	APLNR
ENSG00000182885	ADGRG3	Adhesion G protein-coupled receptor G3	G-protein coupled receptor(PC00021)	3.42209	1.69686	0.713451	0.00486576	-2.31285	Up	ADGRG3
ENSG00000162881	OXER1	Oxoeicosanoid receptor 1	G-protein coupled receptor(PC00021)	3.37687	2.08099	0.506505	0.0614493	-1.21148	Up	OXER1
ENSG00000168412	MTNR1A	Melatonin receptor type 1A	G-protein coupled receptor(PC00021)	2.83475	0.0843888	1.82225	5.75215e-05	-4.24017	Up	MTNR1A
ENSG00000171051	FPR1	FMET-LEU-PHE RECEPTOR (PTHR24225:SF60)	G-protein coupled receptor(PC00021)	2.74359	0.372728	1.44738	0.00378804	-2.42159	Up	FPR1
ENSG00000181072	CHRM2	Muscarinic acetylcholine receptor M2	G-protein coupled receptor(PC00021)	2.33577	2.82311	-0.196728	0.337335	-0.471938	Down	CHRM2
ENSG00000157219	HTR5A	5-hydroxytryptamine receptor 5A	G-protein coupled receptor(PC00021)	2.07501	5.57792	-1.09704	0.0826573	-1.08272	Down	HTR5A
ENSG00000113262	GRM6	Metabotropic glutamate receptor 6	G-protein coupled receptor(PC00021)	2.0697	1.56903	0.256875	0.197282	-0.704912	Up	GRM6
ENSG00000125245	GPR18	N-arachidonyl glycine receptor	G-protein coupled receptor(PC00021)	2.02818	5.96692	-1.20207	0.000668154	-3.17512	Down	GPR18
ENSG00000125910	S1PR4	SPHINGOSINE 1-PHOSPHATE RECEPTOR 4 (PTHR22750:SF13)	G-protein coupled receptor(PC00021)	1.91218	1.26807	0.360637	0.190398	-0.720339	Up	S1PR4
ENSG00000128310	GALR3	Galanin receptor type 3	G-protein coupled receptor(PC00021)	1.80459	0.782692	0.653732	0.0167967	-1.77477	Up	GALR3
ENSG00000173080	RXFP4	RELAXIN-3 RECEPTOR 2 (PTHR24230:SF32)	G-protein coupled receptor(PC00021)	1.33144	1.39179	-0.0368735	0.473729	-0.32447	Down	RXFP4
ENSG00000204174	NPY4R	Neuropeptide Y receptor type 4	G-protein coupled receptor(PC00021)	1.24888	1.77279	-0.302133	0.252717	-0.597365	Down	NPY4R
ENSG00000196277	GRM7	Metabotropic glutamate receptor 7	G-protein coupled receptor(PC00021)	1.15641	0.738508	0.310784	0.0762106	-1.11798	Up	GRM7
ENSG00000166573	GALR1	Galanin receptor type 1	G-protein coupled receptor(PC00021)	1.14404	0.0849261	0.982733	0.024804	-1.60548	Up	GALR1
ENSG00000184160	ADRA2C	Alpha-2C adrenergic receptor	G-protein coupled receptor(PC00021)	1.04612	0.38625	0.5617	0.127861	-0.89326	Up	ADRA2C
ENSG00000137252	HCRTR2	Orexin receptor type 2	G-protein coupled receptor(PC00021)	0.965205	0	0.97468	0.00241777	-2.61658	Up	HCRTR2
ENSG00000180739	S1PR5	SPHINGOSINE 1-PHOSPHATE RECEPTOR 5 (PTHR22750:SF20)	G-protein coupled receptor(PC00021)	0.851443	1.3484	-0.343029	0.247982	-0.605579	Down	S1PR5
ENSG00000112038	OPRM1	Mu-type opioid receptor	G-protein coupled receptor(PC00021)	0.803381	1.6519	-0.55632	0.0245476	-1.60999	Down	OPRM1
ENSG00000144891	AGTR1	Type-1 angiotensin II receptor	G-protein coupled receptor(PC00021)	0.708848	0.523417	0.165713	0.315064	-0.501601	Up	AGTR1
ENSG00000169403	PTAFR	Platelet-activating factor receptor	G-protein coupled receptor(PC00021)	0.683288	2.62456	-1.10653	0.0388317	-1.41081	Down	PTAFR
ENSG00000050628	PTGER3	Prostaglandin E2 receptor EP3 subtype	G-protein coupled receptor(PC00021)	0.680535	0.816463	-0.112211	0.405457	-0.392055	Down	PTGER3
ENSG00000125522	NPBWR2	Neuropeptides B/W receptor type 2	G-protein coupled receptor(PC00021)	0.659023	0.330129	0.318768	0.0802221	-1.09571	Up	NPBWR2
ENSG00000162009	SSTR5	SOMATOSTATIN RECEPTOR TYPE 5 (PTHR24229:SF20)	G-protein coupled receptor(PC00021)	0.620511	0.700282	-0.0693255	0.405004	-0.392541	Down	SSTR5
ENSG00000168830	HTR1E	5-hydroxytryptamine receptor 1E	G-protein coupled receptor(PC00021)	0.4922	0.699602	-0.187756	0.284771	-0.545504	Down	HTR1E
ENSG00000124818	OPN5	Opsin-5	G-protein coupled receptor(PC00021)	0.393986	0.248439	0.15909	0.256742	-0.590503	Up	OPN5
ENSG00000151577	DRD3	D(3) dopamine receptor	G-protein coupled receptor(PC00021)	0.347038	0.126781	0.257583	0.220583	-0.656427	Up	DRD3
ENSG00000188822	CNR2	Cannabinoid receptor 2	G-protein coupled receptor(PC00021)	0.32134	1.23402	-0.757639	0.00773161	-2.11173	Down	CNR2
ENSG00000036828	CASR	Extracellular calcium-sensing receptor	G-protein coupled receptor(PC00021)	0.305609	0.162214	0.167846	0.185248	-0.732247	Up	CASR
ENSG00000181631	P2RY13	P2Y purinoceptor 13	G-protein coupled receptor(PC00021)	0.296127	0.902331	-0.553561	0.0924607	-1.03404	Down	P2RY13
ENSG00000148734	NPFFR1	Neuropeptide FF receptor 1	G-protein coupled receptor(PC00021)	0.294571	0.0165981	0.348725	0.0545033	-1.26358	Up	NPFFR1
ENSG00000182782	HCAR2	Hydroxycarboxylic acid receptor 2	G-protein coupled receptor(PC00021)	0.289788	0.104752	0.223411	0.0488868	-1.31081	Up	HCAR2
ENSG00000134489	HRH4	Histamine H4 receptor	G-protein coupled receptor(PC00021)	0.283309	0.993811	-0.63566	0.0682322	-1.16601	Down	HRH4
ENSG00000164129	NPY5R	Neuropeptide Y receptor type 5	G-protein coupled receptor(PC00021)	0.234278	0.272575	-0.0440829	0.417786	-0.379046	Down	NPY5R
ENSG00000182631	RXFP3	RELAXIN-3 RECEPTOR 1 (PTHR24230:SF70)	G-protein coupled receptor(PC00021)	0.231522	0.893039	-0.620261	0.0722977	-1.14088	Down	RXFP3
ENSG00000171049	FPR2	N-FORMYL PEPTIDE RECEPTOR 2 (PTHR24225:SF0)	G-protein coupled receptor(PC00021)	0.229124	0.0650436	0.206718	0.0542386	-1.26569	Up	FPR2
ENSG00000187474	FPR3	N-formyl peptide receptor 3	G-protein coupled receptor(PC00021)	0.218225	0.352759	-0.151124	0.351138	-0.454522	Down	FPR3
ENSG00000133105	RXFP2	RELAXIN RECEPTOR 2 (PTHR24372:SF72)	G-protein coupled receptor(PC00021)	0.206455	0.0211059	0.240642	0.064218	-1.19234	Up	RXFP2
ENSG00000179097	HTR1F	5-HYDROXYTRYPTAMINE RECEPTOR 1F (PTHR24247:SF34)	G-protein coupled receptor(PC00021)	0.197844	0.327417	-0.148182	0.320078	-0.494745	Down	HTR1F
ENSG00000171509	RXFP1	RELAXIN RECEPTOR 1 (PTHR24372:SF68)	G-protein coupled receptor(PC00021)	0.19525	0.115958	0.0990294	0.346661	-0.460095	Up	RXFP1
ENSG00000186867	QRFPR	Pyroglutamylated RF-amide peptide receptor	G-protein coupled receptor(PC00021)	0.19233	0.404278	-0.236045	0.11892	-0.924745	Down	QRFPR
ENSG00000179546	HTR1D	5-hydroxytryptamine receptor 1D	G-protein coupled receptor(PC00021)	0.185215	0.484584	-0.324909	0.171323	-0.766183	Down	HTR1D
ENSG00000185149	NPY2R	Neuropeptide Y receptor type 2	G-protein coupled receptor(PC00021)	0.168676	0.672622	-0.517236	0.0783597	-1.10591	Down	NPY2R
ENSG00000147145	LPAR4	Lysophosphatidic acid receptor 4	G-protein coupled receptor(PC00021)	0.163898	0	0.218965	0.173297	-0.76121	Up	LPAR4
ENSG00000134640	MTNR1B	Melatonin receptor type 1B	G-protein coupled receptor(PC00021)	0.15908	0.0533003	0.138063	0.220858	-0.655888	Up	MTNR1B
ENSG00000198829	SUCNR1	SUCCINATE RECEPTOR 1 (PTHR24231:SF14)	G-protein coupled receptor(PC00021)	0.0838193	0.0822263	0.0021221	0.493378	-0.30682	Up	SUCNR1
ENSG00000132671	SSTR4	SOMATOSTATIN RECEPTOR TYPE 4 (PTHR24229:SF35)	G-protein coupled receptor(PC00021)	0.0614295	0.410808	-0.410514	0.0699017	-1.15551	Down	SSTR4
ENSG00000170820	FSHR	Follicle-stimulating hormone receptor	G-protein coupled receptor(PC00021)	0.0602697	0.334001	-0.331328	0.121915	-0.913941	Down	FSHR
ENSG00000255398	HCAR3	Hydroxycarboxylic acid receptor 3	G-protein coupled receptor(PC00021)	0.0566077	0.0975273	-0.0548169	0.32034	-0.494389	Down	HCAR3
ENSG00000170989	S1PR1	SPHINGOSINE 1-PHOSPHATE RECEPTOR 1 (PTHR22750:SF16)	G-protein coupled receptor(PC00021)	0.0555526	0.255545	-0.250315	0.0699298	-1.15534	Down	S1PR1
ENSG00000178394	HTR1A	5-hydroxytryptamine receptor 1A	G-protein coupled receptor(PC00021)	0.030511	0.202405	-0.222563	0.0764055	-1.11688	Down	HTR1A
ENSG00000180772	AGTR2	Type-2 angiotensin II receptor	G-protein coupled receptor(PC00021)	0	0.0211059	-0.0301325	0.173297	-0.76121	Down	AGTR2

### Sheet: Gq
Ensembl ID	Official gene Symbol	Full-Name	GEO	Mature	Proliferating	Log2FoldChange	pvalue	Log10pvalue	Regulation	GqPCRs
ENSG00000170837	GPR27	Probable G-protein coupled receptor 27	G-protein coupled receptor(PC00021)	286.835	116.094	1.29757	8.07258e-09	-8.09299	Up	GPR27
ENSG00000177464	GPR4	G-protein coupled receptor 4	G-protein coupled receptor(PC00021)	55.0508	0.513438	5.21083	7.15569e-08	-7.14535	Up	GPR4
ENSG00000119737	GPR75	Probable G-protein coupled receptor 75	G-protein coupled receptor(PC00021)	8.83658	10.8931	-0.273892	0.137815	-0.860703	Down	GPR75
ENSG00000183840	GPR39	G-protein coupled receptor 39	G-protein coupled receptor(PC00021)	7.85825	0.47258	2.58868	0.0492441	-1.30765	Up	GPR39
ENSG00000072071	ADGRL1	Adhesion G protein-coupled receptor L1	G-protein coupled receptor(PC00021)	1624.11	805.354	1.01105	2.3235e-07	-6.63386	Up	ADGRL1
ENSG00000064547	LPAR2	Lysophosphatidic acid receptor 2	G-protein coupled receptor(PC00021)	209.608	118.768	0.814316	4.39542e-05	-4.357	Up	LPAR2
ENSG00000211451	GNRHR2	#N/A	#N/A	133.731	55.4594	1.2548	3.92542e-07	-6.40611	Up	Gnrhr2
ENSG00000164930	FZD6	Frizzled-6	transmembrane signal receptor(PC00197)	60.8779	32.4596	0.887006	0.000116079	-3.93525	Up	FZD6
ENSG00000128285	MCHR1	Melanin-concentrating hormone receptor 1	G-protein coupled receptor(PC00021)	59.789	1.78075	4.45026	1.72188e-07	-6.764	Up	MCHR1
ENSG00000102539	MLNR	Motilin receptor	G-protein coupled receptor(PC00021)	38.6771	6.42694	2.41747	2.92216e-06	-5.5343	Up	Mlnr
ENSG00000196639	HRH1	Histamine H1 receptor	G-protein coupled receptor(PC00021)	35.9098	0.618522	4.51125	2.4344e-06	-5.61361	Up	HRH1
ENSG00000171596	NMUR1	Neuromedin-U receptor 1	G-protein coupled receptor(PC00021)	26.3762	6.35879	1.89538	2.05105e-08	-7.68802	Up	NMUR1
ENSG00000267534	S1PR2	SPHINGOSINE 1-PHOSPHATE RECEPTOR 2 (PTHR22750:SF17)	G-protein coupled receptor(PC00021)	21.1945	24.0781	-0.176226	0.193144	-0.714119	Down	S1PR2
ENSG00000171517	LPAR3	Lysophosphatidic acid receptor 3	G-protein coupled receptor(PC00021)	17.7956	35.2123	-0.94608	5.33194e-07	-6.27311	Down	LPAR3
ENSG00000186188	FFAR4	Free fatty acid receptor 4	G-protein coupled receptor(PC00021)	14.7169	0.236443	3.66805	7.54235e-08	-7.12249	Up	FFAR4
ENSG00000184574	LPAR5	Lysophosphatidic acid receptor 5	G-protein coupled receptor(PC00021)	11.9428	8.46652	0.451248	0.0251722	-1.59908	Up	LPAR5
ENSG00000175591	P2RY2	P2Y purinoceptor 2	G-protein coupled receptor(PC00021)	11.467	43.292	-1.82893	0.000104241	-3.98196	Down	P2RY2
ENSG00000109163	GNRHR	Gonadotropin-releasing hormone receptor	G-protein coupled receptor(PC00021)	9.63891	7.1888	0.377626	0.0851329	-1.0699	Up	GNRHR
ENSG00000127507	ADGRE2	Adhesion G protein-coupled receptor E2	G-protein coupled receptor(PC00021)	8.2759	1.77826	1.73931	2.62418e-05	-4.58101	Up	Adgre2
ENSG00000163394	CCKAR	Cholecystokinin receptor type A	G-protein coupled receptor(PC00021)	6.81705	16.5655	-1.16805	7.84847e-06	-5.10521	Down	CCKAR
ENSG00000182687	GALR2	Galanin receptor type 2	G-protein coupled receptor(PC00021)	5.40048	1.8221	1.18141	0.000178877	-3.74745	Up	GALR2
ENSG00000213694	S1PR3	SPHINGOSINE 1-PHOSPHATE RECEPTOR 3 (PTHR22750:SF24)	G-protein coupled receptor(PC00021)	4.58265	4.12098	0.124531	0.379499	-0.42079	Up	S1PR3
ENSG00000198121	LPAR1	Lysophosphatidic acid receptor 1	G-protein coupled receptor(PC00021)	4.57185	16.9989	-1.69168	5.21103e-05	-4.28308	Down	LPAR1
ENSG00000122375	OPN4	Melanopsin	G-protein coupled receptor(PC00021)	3.66877	0.528762	1.61068	0.00151864	-2.81854	Up	OPN4
ENSG00000152822	GRM1	Metabotropic glutamate receptor 1	G-protein coupled receptor(PC00021)	3.42842	3.94629	-0.159554	0.257032	-0.590012	Down	GRM1
ENSG00000169860	P2RY1	P2Y purinoceptor 1	G-protein coupled receptor(PC00021)	2.85343	3.23589	-0.136519	0.371076	-0.430537	Down	P2RY1
ENSG00000125245	GPR18	N-arachidonyl glycine receptor	G-protein coupled receptor(PC00021)	2.02818	5.96692	-1.20207	0.000668154	-3.17512	Down	GPR18
ENSG00000168959	GRM5	Metabotropic glutamate receptor 5	G-protein coupled receptor(PC00021)	1.60202	1.55328	0.027284	0.477175	-0.321323	Up	GRM5
ENSG00000126010	GRPR	Gastrin-releasing peptide receptor	transmembrane signal receptor(PC00197)	1.57461	0.461847	0.816562	0.082901	-1.08144	Up	GRPR
ENSG00000171631	P2RY6	P2Y purinoceptor 6	G-protein coupled receptor(PC00021)	1.42194	2.02131	-0.31901	0.155675	-0.807781	Down	P2RY6
ENSG00000136160	EDNRB	Endothelin receptor type B	ENDOTHELIN RECEPTOR TYPE B (PTHR46099:SF3)	1.20749	0.226713	0.84761	0.00727229	-2.13833	Up	EDNRB
ENSG00000135898	GPR55	G-protein coupled receptor 55	G-protein coupled receptor(PC00021)	1.02961	0.548401	0.390424	0.146623	-0.833798	Up	GPR55
ENSG00000113749	HRH2	Histamine H2 receptor	G-protein coupled receptor(PC00021)	0.907813	0.232805	0.629975	0.0611485	-1.21361	Up	HRH2
ENSG00000102239	BRS3	Bombesin receptor subtype-3	transmembrane signal receptor(PC00197)	0.901689	0.817178	0.0655819	0.402183	-0.395576	Up	BRS3
ENSG00000144891	AGTR1	Type-1 angiotensin II receptor	G-protein coupled receptor(PC00021)	0.708848	0.523417	0.165713	0.315064	-0.501601	Up	AGTR1
ENSG00000169403	PTAFR	Platelet-activating factor receptor	G-protein coupled receptor(PC00021)	0.683288	2.62456	-1.10653	0.0388317	-1.41081	Down	PTAFR
ENSG00000135577	NMBR	Neuromedin-B receptor	transmembrane signal receptor(PC00197)	0.352505	0.402203	-0.0520619	0.426959	-0.369614	Down	NMBR
ENSG00000186912	P2RY4	P2Y purinoceptor 4	G-protein coupled receptor(PC00021)	0.349147	0.454361	-0.108338	0.297679	-0.526251	Down	P2RY4
ENSG00000036828	CASR	Extracellular calcium-sensing receptor	G-protein coupled receptor(PC00021)	0.305609	0.162214	0.167846	0.185248	-0.732247	Up	CASR
ENSG00000121853	GHSR	Growth hormone secretagogue receptor type 1	G-protein coupled receptor(PC00021)	0.287242	0.143094	0.17134	0.253126	-0.596663	Up	GHSR
ENSG00000126262	FFAR2	Free fatty acid receptor 2	FREE FATTY ACID RECEPTOR 2 (PTHR45822:SF5)	0.27737	0.193543	0.0979262	0.336645	-0.472827	Up	FFAR2
ENSG00000132911	NMUR2	Neuromedin-U receptor 2	G-protein coupled receptor(PC00021)	0.259833	0.142881	0.140557	0.22523	-0.647374	Up	NMUR2
ENSG00000151617	EDNRA	Endothelin-1 receptor	ENDOTHELIN-1 RECEPTOR (PTHR46099:SF2)	0.239466	0.111772	0.156857	0.165112	-0.782221	Up	EDNRA
ENSG00000126266	FFAR1	Free fatty acid receptor 1	FREE FATTY ACID RECEPTOR 1 (PTHR45822:SF4)	0.224717	0.14172	0.10124	0.344087	-0.463332	Up	FFAR1
ENSG00000186867	QRFPR	Pyroglutamylated RF-amide peptide receptor	G-protein coupled receptor(PC00021)	0.19233	0.404278	-0.236045	0.11892	-0.924745	Down	QRFPR
ENSG00000165621	OXGR1	2-oxoglutarate receptor 1	G-protein coupled receptor(PC00021)	0.184761	0.0207536	0.214961	0.0547685	-1.26147	Up	OXGR1
ENSG00000147145	LPAR4	Lysophosphatidic acid receptor 4	G-protein coupled receptor(PC00021)	0.163898	0	0.218965	0.173297	-0.76121	Up	LPAR4
ENSG00000170820	FSHR	Follicle-stimulating hormone receptor	G-protein coupled receptor(PC00021)	0.0602697	0.334001	-0.331328	0.121915	-0.913941	Down	FSHR
ENSG00000152034	MCHR2	Melanin-concentrating hormone receptor 2	G-protein coupled receptor(PC00021)	0.0499527	0.0394647	0.0144835	0.427454	-0.36911	Up	MCHR2
ENSG00000187258	NPSR1	Neuropeptide S receptor	G-protein coupled receptor(PC00021)	0.0237644	0.390558	-0.44178	0.156784	-0.804698	Down	NPSR1

### Sheet: Ion Channels
Ensembl ID	Official gene Symbol	Full-Name	GEO	Mature	Proliferating	Log2FoldChange	pvalue	Log10pvalue	Regulation	Ion channels
ENSG00000105409	ATP1A3	SODIUM/POTASSIUM-TRANSPORTING ATPASE SUBUNIT ALPHA-3 (PTHR43294:SF15)	primary active transporter(PC00068)	5933.41	1275.94	2.21642	4.41804e-09	-8.35477	Up	ATP1A3
ENSG00000054793	ATP9A	Probable phospholipid-transporting ATPase IIA	primary active transporter(PC00068)	4185.53	702.812	2.57249	5.72089e-10	-9.24254	Up	ATP9A
ENSG00000174437	ATP2A2	Sarcoplasmic/endoplasmic reticulum calcium ATPase 2	primary active transporter(PC00068)	2868.39	2713.55	0.0800344	0.0229763	-1.63872	Up	ATP2A2
ENSG00000196218	RYR1	RYANODINE RECEPTOR 1 (PTHR46399:SF10)	Ryanodine receptor 1;RYR1;PTN002492392;orthologs	2254.09	639.076	1.81687	1.59383e-07	-6.79756	Up	RYR1
ENSG00000143153	ATP1B1	Sodium/potassium-transporting ATPase subunit beta-1	primary active transporter(PC00068)	1976.42	171.213	3.52135	1.22767e-12	-11.9109	Up	ATP1B1
ENSG00000148408	CACNA1B	Voltage-dependent N-type calcium channel subunit alpha-1B	voltage-gated ion channel(PC00241)	1902.42	261.673	2.85726	7.05865e-09	-8.15128	Up	CACNA1B
ENSG00000059804	SLC2A3	SOLUTE CARRIER FAMILY 2, FACILITATED GLUCOSE TRANSPORTER MEMBER 3 (PTHR23503:SF99)	secondary carrier transporter(PC00258)	1882.33	166.254	3.49317	7.34975e-11	-10.1337	Up	SLC2A3
ENSG00000152234	ATP5F1A	ATP synthase subunit alpha, mitochondrial	ATP synthase(PC00002)	1810.74	3187.37	-0.815437	8.13929e-08	-7.08941	Down	ATP5F1A
ENSG00000159164	SV2A	SYNAPTIC VESICLE GLYCOPROTEIN 2A (PTHR23511:SF11)	Synaptic vesicle glycoprotein 2A;SV2A;PTN002512386;orthologs	1805.4	285.128	2.65838	1.7896e-09	-8.74725	Up	SV2A
ENSG00000110955	ATP5F1B	ATP synthase subunit beta, mitochondrial	ATP synthase(PC00002)	1756.89	2430.2	-0.467823	2.75678e-07	-6.5596	Down	ATP5F1B
ENSG00000167972	ABCA3	Phospholipid-transporting ATPase ABCA3	ATP-binding cassette (ABC) transporter(PC00003)	1725.18	2034.99	-0.238143	0.0025653	-2.59086	Down	ABCA3
ENSG00000058668	ATP2B4	PLASMA MEMBRANE CALCIUM-TRANSPORTING ATPASE 4 (PTHR24093:SF435)	primary active transporter(PC00068)	1617.71	168.502	3.25547	2.05739e-11	-10.6867	Up	ATP2B4
ENSG00000109991	P2RX3	P2X PURINOCEPTOR 3 (PTHR10125:SF8)	ligand-gated ion channel(PC00141)	1465.19	1.80376	9.03049	7.70272e-11	-10.1134	Up	P2RX3
ENSG00000143324	XPR1	XENOTROPIC AND POLYTROPIC RETROVIRUS RECEPTOR 1 (PTHR10783:SF103)	secondary carrier transporter(PC00258)	1464.14	273.158	2.41795	2.26288e-10	-9.64534	Up	XPR1
ENSG00000033627	ATP6V0A1	V-type proton ATPase 116 kDa subunit a1	ATP synthase(PC00002)	1431.27	247.72	2.52571	1.14877e-12	-11.9398	Up	ATP6V0A1
ENSG00000070961	ATP2B1	Plasma membrane calcium-transporting ATPase 1	primary active transporter(PC00068)	1413.15	662.318	1.09216	1.81056e-07	-6.74219	Up	ATP2B1
ENSG00000114573	ATP6V1A	V-type proton ATPase catalytic subunit A	ATP synthase(PC00002)	1374.78	434.45	1.65967	9.1449e-09	-8.03882	Up	ATP6V1A
ENSG00000166206	GABRB3	Gamma-aminobutyric acid receptor subunit beta-3	ligand-gated ion channel(PC00141)	1322.63	3.17212	8.3095	7.14142e-13	-12.1462	Up	GABRB3
ENSG00000153253	SCN3A	SODIUM CHANNEL PROTEIN TYPE 2 SUBUNIT ALPHA-RELATED (PTHR45628:SF26)	voltage-gated ion channel(PC00241)	1173.34	6.00301	7.38966	5.62411e-11	-10.2499	Up	SCN3A
ENSG00000112697	TMEM30A	CELL CYCLE CONTROL PROTEIN 50A (PTHR10926:SF17)	Cell cycle control protein 50A;TMEM30A;PTN002475079;orthologs	1138.52	527.697	1.10791	7.22067e-10	-9.14142	Up	TMEM30A
ENSG00000169432	SCN9A	SODIUM CHANNEL PROTEIN TYPE 7 SUBUNIT ALPHA-RELATED (PTHR45628:SF21)	voltage-gated ion channel(PC00241)	1118.98	2.60739	8.2783	4.81e-10	-9.31785	Up	SCN9A
ENSG00000017260	ATP2C1	Calcium-transporting ATPase type 2C member 1	primary active transporter(PC00068)	1104.52	448.517	1.29828	3.48845e-10	-9.45737	Up	ATP2C1
ENSG00000080644	CHRNA3	Neuronal acetylcholine receptor subunit alpha-3	ligand-gated ion channel(PC00141)	1073.06	31.3687	5.05233	5.10263e-11	-10.2922	Up	CHRNA3
ENSG00000109572	CLCN3	H(+)/Cl(-) exchange transporter 3	ion channel(PC00133)	1041.66	737.105	0.498365	2.99601e-05	-4.52346	Up	CLCN3
ENSG00000184185	KCNJ12	ATP-sensitive inward rectifier potassium channel 12	ion channel(PC00133)	1018.4	112.281	3.16975	1.33451e-09	-8.87468	Up	KCNJ12
ENSG00000163399	ATP1A1	Sodium/potassium-transporting ATPase subunit alpha-1	primary active transporter(PC00068)	996.881	2401.32	-1.26749	1.71843e-11	-10.7649	Down	ATP1A1
ENSG00000186919	ZACN	ZINC-ACTIVATED LIGAND-GATED ION CHANNEL (PTHR18945:SF912)	ligand-gated ion channel(PC00141)	980.727	384.298	1.34935	1.2707e-08	-7.89596	Up	ZACN
ENSG00000132932	ATP8A2	Phospholipid-transporting ATPase IB	primary active transporter(PC00068)	977.339	8.84873	6.63425	7.37665e-11	-10.1321	Up	ATP8A2
ENSG00000139514	SLC7A1	HIGH AFFINITY CATIONIC AMINO ACID TRANSPORTER 1 (PTHR43243:SF28)	amino acid transporter(PC00046)	976.362	2140.45	-1.13163	9.18078e-08	-7.03712	Down	SLC7A1
ENSG00000073464	CLCN4	H(+)/Cl(-) exchange transporter 4	ion channel(PC00133)	942.519	284.372	1.72521	4.29734e-10	-9.3668	Up	CLCN4
ENSG00000103257	SLC7A5	LARGE NEUTRAL AMINO ACIDS TRANSPORTER SMALL SUBUNIT 1 (PTHR11785:SF315)	transporter(PC00227)	893.152	3967.36	-2.14995	3.21501e-09	-8.49282	Down	SLC7A5
ENSG00000076351	SLC46A1	PROTON-COUPLED FOLATE TRANSPORTER (PTHR23507:SF2)	Proton-coupled folate transporter;SLC46A1;PTN002512365;orthologs	892.647	330.89	1.429	5.71365e-09	-8.24309	Up	SLC46A1
ENSG00000050438	SLC4A8	ELECTRONEUTRAL SODIUM BICARBONATE EXCHANGER 1 (PTHR11453:SF37)	secondary carrier transporter(PC00258)	873.044	127.585	2.76499	7.65309e-09	-8.11616	Up	SLC4A8
ENSG00000141424	SLC39A6	ZINC TRANSPORTER ZIP6 (PTHR12191:SF22)	secondary carrier transporter(PC00258)	858.219	534.722	0.681541	7.10229e-08	-7.1486	Up	SLC39A6
ENSG00000111371	SLC38A1	SODIUM-COUPLED NEUTRAL AMINO ACID TRANSPORTER 1 (PTHR22950:SF184)	amino acid transporter(PC00046)	846.664	1029.26	-0.281442	8.62036e-05	-4.06447	Down	SLC38A1
ENSG00000091664	SLC17A6	VESICULAR GLUTAMATE TRANSPORTER 2 (PTHR11662:SF201)	secondary carrier transporter(PC00258)	834.668	1.54149	8.36111	1.10058e-11	-10.9584	Up	SLC17A6
ENSG00000134294	SLC38A2	SODIUM-COUPLED NEUTRAL AMINO ACID TRANSPORTER 2 (PTHR22950:SF207)	amino acid transporter(PC00046)	808.871	1679.7	-1.0533	3.75233e-07	-6.4257	Down	SLC38A2
ENSG00000137409	MTCH1	MITOCHONDRIAL CARRIER HOMOLOG 1 (PTHR10780:SF3)	mitochondrial carrier protein(PC00158)	792.147	558.046	0.504622	1.59159e-07	-6.79817	Up	MTCH1
ENSG00000014824	SLC30A9	ZINC TRANSPORTER 9 (PTHR13414:SF9)	transporter(PC00227)	784.531	524.755	0.579277	3.90522e-06	-5.40835	Up	SLC30A9
ENSG00000075043	KCNQ2	Potassium voltage-gated channel subfamily KQT member 2	voltage-gated ion channel(PC00241)	775.695	367.486	1.07574	8.13318e-08	-7.08974	Up	KCNQ2
ENSG00000075415	SLC25A3	PHOSPHATE CARRIER PROTEIN, MITOCHONDRIAL (PTHR45671:SF10)	mitochondrial carrier protein(PC00158)	774.368	2360.64	-1.60684	4.53354e-12	-11.3436	Down	SLC25A3
ENSG00000168924	LETM1	Mitochondrial proton/calcium exchanger protein	secondary carrier transporter(PC00258)	769.038	983.304	-0.354175	0.000151096	-3.82075	Down	LETM1
ENSG00000105737	GRIK5	GLUTAMATE RECEPTOR IONOTROPIC, KAINATE 5 (PTHR18966:SF351)	transmembrane signal receptor(PC00197)	753.877	761.217	-0.0139602	0.401917	-0.395863	Down	GRIK5
ENSG00000068650	ATP11A	Phospholipid-transporting ATPase IH	primary active transporter(PC00068)	748.136	358.202	1.06043	1.92032e-08	-7.71663	Up	ATP11A
ENSG00000115902	SLC1A4	NEUTRAL AMINO ACID TRANSPORTER A (PTHR11958:SF20)	primary active transporter(PC00068)	728.055	320.334	1.18195	6.07849e-07	-6.2162	Up	SLC1A4
ENSG00000129159	KCNC1	Potassium voltage-gated channel subfamily C member 1	voltage-gated ion channel(PC00241)	718.386	19.6917	5.11964	2.08593e-09	-8.6807	Up	KCNC1
ENSG00000114770	ABCC5	Multidrug resistance-associated protein 5	ATP-binding cassette (ABC) transporter(PC00003)	710.271	755.168	-0.088306	0.0499598	-1.30138	Down	ABCC5
ENSG00000029364	SLC39A9	ZINC TRANSPORTER ZIP9 (PTHR16133:SF5)	secondary carrier transporter(PC00258)	702.073	486.585	0.52802	1.22959e-06	-5.91024	Up	SLC39A9
ENSG00000154864	PIEZO2	Piezo-type mechanosensitive ion channel component 2	PIEZO-TYPE MECHANOSENSITIVE ION CHANNEL COMPONENT 2 (PTHR13167:SF24)	692.18	1289.06	-0.89614	3.65534e-09	-8.43707	Down	PIEZO2
ENSG00000114120	SLC25A36	SOLUTE CARRIER FAMILY 25 MEMBER 36 (PTHR45829:SF2)	mitochondrial carrier protein(PC00158)	690.249	456.628	0.595032	3.09071e-06	-5.50994	Up	SLC25A36
ENSG00000198216	CACNA1E	Voltage-dependent R-type calcium channel subunit alpha-1E	voltage-gated ion channel(PC00241)	681.12	4.80112	6.87755	9.15465e-09	-8.03836	Up	CACNA1E
ENSG00000129353	SLC44A2	CHOLINE TRANSPORTER-LIKE PROTEIN 2 (PTHR12385:SF34)	secondary carrier transporter(PC00258)	667.572	135.748	2.28957	1.40792e-07	-6.85142	Up	SLC44A2
ENSG00000157637	SLC38A10	SODIUM-COUPLED NEUTRAL AMINO ACID TRANSPORTER 10-RELATED (PTHR22950:SF646)	amino acid transporter(PC00046)	662.467	401.736	0.720191	4.14341e-06	-5.38264	Up	SLC38A10
ENSG00000197119	SLC25A29	MITOCHONDRIAL BASIC AMINO ACIDS TRANSPORTER (PTHR45624:SF10)	transporter(PC00227)	644.543	477.121	0.433139	7.85044e-06	-5.10511	Up	SLC25A29
ENSG00000160716	CHRNB2	Neuronal acetylcholine receptor subunit beta-2	ligand-gated ion channel(PC00141)	629.813	27.1978	4.48356	1.60657e-12	-11.7941	Up	CHRNB2
ENSG00000110218	PANX1	Pannexin-1	PANNEXIN-1 (PTHR15759:SF5)	625.618	231.851	1.42818	3.39954e-11	-10.4686	Up	PANX1
ENSG00000159363	ATP13A2	POLYAMINE-TRANSPORTING ATPASE 13A2 (PTHR45630:SF2)	primary active transporter(PC00068)	625.491	136.14	2.19165	4.24878e-09	-8.37174	Up	ATP13A2
ENSG00000147416	ATP6V1B2	V-type proton ATPase subunit B, brain isoform	ATP synthase(PC00002)	619.3	293.476	1.07482	2.39083e-08	-7.62145	Up	ATP6V1B2
ENSG00000141837	CACNA1A	Voltage-dependent P/Q-type calcium channel subunit alpha-1A	voltage-gated ion channel(PC00241)	614.228	684.034	-0.155055	0.0682519	-1.16588	Down	CACNA1A
ENSG00000125648	SLC25A23	CALCIUM-BINDING MITOCHONDRIAL CARRIER PROTEIN SCAMC-3 (PTHR24089:SF196)	mitochondrial carrier protein(PC00158)	612.927	175.103	1.80165	1.59625e-09	-8.7969	Up	SLC25A23
ENSG00000198899	MT-ATP6	ATP synthase subunit a	ATP synthase(PC00002)	607.504	826.924	-0.444231	0.0169207	-1.77158	Down	MT-ATP6
ENSG00000196557	CACNA1H	Voltage-dependent T-type calcium channel subunit alpha-1H	voltage-gated ion channel(PC00241)	600.796	800.651	-0.413701	4.1305e-05	-4.384	Down	CACNA1H
ENSG00000167703	SLC43A2	LARGE NEUTRAL AMINO ACIDS TRANSPORTER SMALL SUBUNIT 4 (PTHR20766:SF2)	Large neutral amino acids transporter small subunit 4;SLC43A2;PTN002500881;orthologs	590.866	87.0471	2.74892	4.60683e-09	-8.3366	Up	SLC43A2
ENSG00000124406	ATP8A1	Phospholipid-transporting ATPase IA	primary active transporter(PC00068)	587.018	446.391	0.394325	0.000870604	-3.06018	Up	ATP8A1
ENSG00000164638	SLC29A4	EQUILIBRATIVE NUCLEOSIDE TRANSPORTER 4 (PTHR10332:SF10)	transporter(PC00227)	570.858	134.266	2.07985	6.12344e-09	-8.213	Up	SLC29A4
ENSG00000168003	SLC3A2	4F2 CELL-SURFACE ANTIGEN HEAVY CHAIN (PTHR46673:SF1)	4F2 cell-surface antigen heavy chain;SLC3A2;PTN002470271;orthologs	567.316	1918.61	-1.75604	2.21948e-06	-5.65375	Down	SLC3A2
ENSG00000148339	SLC25A25	CALCIUM-BINDING MITOCHONDRIAL CARRIER PROTEIN SCAMC-2 (PTHR24089:SF57)	mitochondrial carrier protein(PC00158)	566.357	314.161	0.848167	5.07962e-09	-8.29417	Up	SLC25A25
ENSG00000189339	SLC35E2B	SOLUTE CARRIER FAMILY 35 MEMBER E2A-RELATED (PTHR11132:SF521)	secondary carrier transporter(PC00258)	560.574	485.538	0.206922	0.00105538	-2.97659	Up	SLC35E2B
ENSG00000165029	ABCA1	Phospholipid-transporting ATPase ABCA1	ATP-binding cassette (ABC) transporter(PC00003)	558.341	62.4994	3.13891	2.52083e-12	-11.5985	Up	ABCA1
ENSG00000154122	ANKH	Progressive ankylosis protein homolog	PROGRESSIVE ANKYLOSIS PROTEIN HOMOLOG (PTHR28384:SF1)	556.014	225.141	1.30049	6.35249e-11	-10.1971	Up	ANKH
ENSG00000169100	SLC25A6	ADP/ATP TRANSLOCASE 3 (PTHR45635:SF13)	transfer/carrier protein(PC00219)	540.843	5018.66	-3.21164	4.74925e-12	-11.3234	Down	SLC25A6
ENSG00000133657	ATP13A3	Polyamine-transporting ATPase 13A3	primary active transporter(PC00068)	538.089	632.534	-0.2329	0.00135737	-2.8673	Down	ATP13A3
ENSG00000104723	TUSC3	TUMOR SUPPRESSOR CANDIDATE 3 (PTHR12692:SF1)	glycosyltransferase(PC00111)	518.201	249.999	1.04861	1.65643e-09	-8.78083	Up	TUSC3
ENSG00000160991	ORAI2	PROTEIN ORAI-2 (PTHR31501:SF5)	ion channel(PC00133)	516.278	549.263	-0.0891825	0.08278	-1.08207	Down	ORAI2
ENSG00000138622	HCN4	Potassium/sodium hyperpolarization-activated cyclic nucleotide-gated channel 4	ion channel(PC00133)	508.868	89.8417	2.4887	3.35927e-10	-9.47375	Up	HCN4
ENSG00000151834	GABRA2	Gamma-aminobutyric acid receptor subunit alpha-2	ligand-gated ion channel(PC00141)	505.066	727.032	-0.524676	0.0840734	-1.07534	Down	GABRA2
ENSG00000109919	MTCH2	Mitochondrial carrier homolog 2	mitochondrial carrier protein(PC00158)	503.295	580.739	-0.206103	6.81741e-05	-4.16638	Down	MTCH2
ENSG00000164209	SLC25A46	SOLUTE CARRIER FAMILY 25 MEMBER 46 (PTHR21252:SF2)	Solute carrier family 25 member 46;SLC25A46;PTN002501615;orthologs	493.235	311.456	0.661546	4.203e-06	-5.37644	Up	SLC25A46
ENSG00000069849	ATP1B3	SODIUM/POTASSIUM-TRANSPORTING ATPASE SUBUNIT BETA-3 (PTHR11523:SF47)	primary active transporter(PC00068)	487.185	588.063	-0.270993	6.30999e-06	-5.19997	Down	ATP1B3
ENSG00000137968	SLC44A5	CHOLINE TRANSPORTER-LIKE PROTEIN 5 (PTHR12385:SF42)	secondary carrier transporter(PC00258)	475.825	67.8582	2.79176	1.08837e-09	-8.96322	Up	SLC44A5
ENSG00000131100	ATP6V1E1	V-type proton ATPase subunit E 1	V-TYPE PROTON ATPASE SUBUNIT E 1 (PTHR45715:SF2)	473.338	224.418	1.07331	1.1083e-07	-6.95534	Up	ATP6V1E1
ENSG00000205060	SLC35B4	UDP-XYLOSE AND UDP-N-ACETYLGLUCOSAMINE TRANSPORTER (PTHR10778:SF4)	secondary carrier transporter(PC00258)	471.453	298.573	0.65726	1.93428e-07	-6.71348	Up	SLC35B4
ENSG00000159720	ATP6V0D1	V-type proton ATPase subunit d 1	ATP synthase(PC00002)	468.894	173.327	1.43054	7.95546e-10	-9.09933	Up	ATP6V0D1
ENSG00000116459	ATP5PB	ATP synthase F(0) complex subunit B1, mitochondrial	ATP synthase(PC00002)	468.828	588.795	-0.328081	8.24673e-05	-4.08372	Down	ATP5PB
ENSG00000107819	SFXN3	SIDEROFLEXIN-3 (PTHR11153:SF20)	primary active transporter(PC00068)	464.321	37.3907	3.5994	1.6565e-10	-9.78081	Up	SFXN3
ENSG00000011021	CLCN6	Chloride transport protein 6	ion channel(PC00133)	460.753	240.514	0.935018	7.99494e-08	-7.09718	Up	CLCN6
ENSG00000155097	ATP6V1C1	V-type proton ATPase subunit C 1	ATP synthase(PC00002)	455.754	249.503	0.866593	1.38872e-07	-6.85739	Up	ATP6V1C1
ENSG00000047249	ATP6V1H	V-type proton ATPase subunit H	ATP synthase(PC00002)	454.217	215.537	1.07194	8.39431e-09	-8.07601	Up	ATP6V1H
ENSG00000170113	NIPA1	Magnesium transporter NIPA1	secondary carrier transporter(PC00258)	453.94	166.404	1.44234	6.20075e-12	-11.2076	Up	NIPA1
ENSG00000141873	SLC39A3	ZINC TRANSPORTER ZIP3 (PTHR11040:SF140)	secondary carrier transporter(PC00258)	443.316	439.867	0.0112446	0.472313	-0.32577	Up	SLC39A3
ENSG00000136888	ATP6V1G1	V-type proton ATPase subunit G 1	ATP synthase(PC00002)	442.491	305.745	0.531863	9.50799e-05	-4.02191	Up	ATP6V1G1
ENSG00000137571	SLCO5A1	SOLUTE CARRIER ORGANIC ANION TRANSPORTER FAMILY MEMBER 5A1 (PTHR11388:SF142)	transporter(PC00227)	440.568	93.4136	2.22557	4.85783e-08	-7.31356	Up	SLCO5A1
ENSG00000112473	SLC39A7	ZINC TRANSPORTER SLC39A7 (PTHR16950:SF25)	primary active transporter(PC00068)	432.474	350.944	0.3006	0.000453998	-3.34295	Up	SLC39A7
ENSG00000124172	ATP5F1E	ATP synthase subunit epsilon, mitochondrial	ATP synthase(PC00002)	428.728	285.44	0.58519	3.21866e-05	-4.49232	Up	ATP5F1E
ENSG00000103222	ABCC1	Multidrug resistance-associated protein 1	ATP-binding cassette (ABC) transporter(PC00003)	418.222	1159.2	-1.46859	5.65124e-09	-8.24786	Down	ABCC1
ENSG00000085491	SLC25A24	CALCIUM-BINDING MITOCHONDRIAL CARRIER PROTEIN SCAMC-1 (PTHR24089:SF262)	mitochondrial carrier protein(PC00158)	417.72	371.888	0.167246	0.00150668	-2.82198	Up	SLC25A24
ENSG00000055118	KCNH2	Potassium voltage-gated channel subfamily H member 2	ion channel(PC00133)	414.787	73.7629	2.47545	1.51485e-08	-7.81963	Up	KCNH2
ENSG00000150967	ABCB9	ABC-type oligopeptide transporter ABCB9	ATP-binding cassette (ABC) transporter(PC00003)	414.179	357.726	0.210852	0.00108405	-2.96495	Up	ABCB9
ENSG00000198626	RYR2	RYANODINE RECEPTOR 2 (PTHR46399:SF7)	Ryanodine receptor 2;RYR2;PTN002492397;orthologs	410.975	213.53	0.941378	1.25964e-05	-4.89975	Up	RYR2
ENSG00000165629	ATP5F1C	ATP synthase subunit gamma, mitochondrial	ATP synthase(PC00002)	409.377	543.728	-0.408585	1.8958e-05	-4.72221	Down	ATP5F1C
ENSG00000171365	CLCN5	H(+)/Cl(-) exchange transporter 5	ion channel(PC00133)	403.846	233.716	0.786454	6.42206e-07	-6.19233	Up	CLCN5
ENSG00000127526	SLC35E1	SOLUTE CARRIER FAMILY 35 MEMBER E1 (PTHR11132:SF427)	secondary carrier transporter(PC00258)	403.577	295.839	0.446734	3.80003e-05	-4.42021	Up	SLC35E1
ENSG00000117410	ATP6V0B	V-type proton ATPase 21 kDa proteolipid subunit	ATP synthase(PC00002)	402.612	204.655	0.972743	6.6585e-07	-6.17662	Up	ATP6V0B
ENSG00000196950	SLC39A10	ZINC TRANSPORTER ZIP10 (PTHR12191:SF14)	secondary carrier transporter(PC00258)	401.322	576.23	-0.520796	4.45828e-05	-4.35083	Down	SLC39A10
ENSG00000101974	ATP11C	Phospholipid-transporting ATPase IG	primary active transporter(PC00068)	399.018	455.235	-0.189712	0.00095726	-3.01897	Down	ATP11C
ENSG00000103249	CLCN7	H(+)/Cl(-) exchange transporter 7	ion channel(PC00133)	395.485	597.255	-0.593496	1.49061e-05	-4.82664	Down	CLCN7
ENSG00000089057	SLC23A2	SOLUTE CARRIER FAMILY 23 MEMBER 2 (PTHR11119:SF33)	transporter(PC00227)	394.652	185.9	1.08196	3.84342e-09	-8.41528	Up	SLC23A2
ENSG00000144136	SLC20A1	SODIUM-DEPENDENT PHOSPHATE TRANSPORTER 1 (PTHR11101:SF46)	transporter(PC00227)	392.891	1007.21	-1.35593	4.43372e-07	-6.35323	Down	SLC20A1
ENSG00000104888	SLC17A7	VESICULAR GLUTAMATE TRANSPORTER 1 (PTHR11662:SF29)	secondary carrier transporter(PC00258)	388.952	285.405	0.445241	0.000178108	-3.74932	Up	SLC17A7
ENSG00000100554	ATP6V1D	V-type proton ATPase subunit D	ATP synthase(PC00002)	384.782	168.862	1.18342	2.37776e-07	-6.62383	Up	ATP6V1D
ENSG00000103064	SLC7A6	Y+L AMINO ACID TRANSPORTER 2 (PTHR11785:SF398)	transporter(PC00227)	382.495	483.605	-0.3376	0.000799827	-3.097	Down	SLC7A6
ENSG00000105726	ATP13A1	Endoplasmic reticulum transmembrane helix translocase	primary active transporter(PC00068)	375.169	552.702	-0.557728	4.58131e-07	-6.33901	Down	ATP13A1
ENSG00000167863	ATP5PD	ATP synthase subunit d, mitochondrial	ATP synthase(PC00002)	371.527	316.107	0.232375	0.00941218	-2.02631	Up	ATP5PD
ENSG00000163053	SLC16A14	MONOCARBOXYLATE TRANSPORTER 14 (PTHR11360:SF239)	transporter(PC00227)	366.779	0.576631	7.86585	7.92162e-11	-10.1012	Up	SLC16A14
ENSG00000107331	ABCA2	ATP-BINDING CASSETTE SUB-FAMILY A MEMBER 2 (PTHR19229:SF225)	ATP-binding cassette (ABC) transporter(PC00003)	365.791	170.857	1.09375	1.51345e-07	-6.82003	Up	ABCA2
ENSG00000143515	ATP8B2	Phospholipid-transporting ATPase ID	primary active transporter(PC00068)	362.628	743.884	-1.03455	5.48342e-10	-9.26095	Down	ATP8B2
ENSG00000033867	SLC4A7	SODIUM BICARBONATE COTRANSPORTER 3 (PTHR11453:SF105)	secondary carrier transporter(PC00258)	362.319	533.729	-0.557572	3.50991e-06	-5.4547	Down	SLC4A7
ENSG00000198838	RYR3	RYANODINE RECEPTOR 3 (PTHR46399:SF9)	Ryanodine receptor 3;RYR3;PTN002492395;orthologs	362.184	477.203	-0.396921	1.33804e-05	-4.87353	Down	RYR3
ENSG00000136531	SCN2A	SODIUM CHANNEL PROTEIN TYPE 2 SUBUNIT ALPHA-RELATED (PTHR45628:SF26)	voltage-gated ion channel(PC00241)	358.057	1.78937	7.00813	5.23723e-12	-11.2809	Up	SCN2A
ENSG00000176884	GRIN1	GLUTAMATE RECEPTOR IONOTROPIC, NMDA 1 (PTHR18966:SF377)	transmembrane signal receptor(PC00197)	358.029	3.37296	6.35935	5.10187e-09	-8.29227	Up	GRIN1
ENSG00000164466	SFXN1	SIDEROFLEXIN-1 (PTHR11153:SF8)	primary active transporter(PC00068)	354.202	371.464	-0.0684615	0.110741	-0.955693	Down	SFXN1
ENSG00000072041	SLC6A15	SODIUM-DEPENDENT NEUTRAL AMINO ACID TRANSPORTER B(0)AT2 (PTHR11616:SF101)	primary active transporter(PC00068)	352.541	568.797	-0.688573	2.59346e-06	-5.58612	Down	SLC6A15
ENSG00000187714	SLC18A3	VESICULAR ACETYLCHOLINE TRANSPORTER (PTHR23506:SF13)	secondary carrier transporter(PC00258)	351.494	2.10309	6.82775	3.62642e-10	-9.44052	Up	SLC18A3
ENSG00000198743	SLC5A3	SODIUM/MYO-INOSITOL COTRANSPORTER (PTHR11819:SF150)	secondary carrier transporter(PC00258)	351.448	476.331	-0.437582	0.0194064	-1.71206	Down	SLC5A3
ENSG00000158445	KCNB1	Potassium voltage-gated channel subfamily B member 1	voltage-gated ion channel(PC00241)	347.698	1.12223	7.36025	6.71531e-09	-8.17293	Up	KCNB1
ENSG00000196876	SCN8A	SODIUM CHANNEL PROTEIN TYPE 8 SUBUNIT ALPHA (PTHR45628:SF29)	voltage-gated ion channel(PC00241)	345.303	197.089	0.805882	6.33645e-07	-6.19815	Up	SCN8A
ENSG00000117971	CHRNB4	Neuronal acetylcholine receptor subunit beta-4	ligand-gated ion channel(PC00141)	341.838	20.9276	3.96671	1.29303e-10	-9.88839	Up	CHRNB4
ENSG00000171130	ATP6V0E2	V-type proton ATPase subunit e 2	ATP synthase(PC00002)	333.562	221.623	0.587669	7.00943e-05	-4.15432	Up	ATP6V0E2
ENSG00000130821	SLC6A8	SODIUM- AND CHLORIDE-DEPENDENT CREATINE TRANSPORTER 1 (PTHR11616:SF96)	primary active transporter(PC00068)	328.39	582.119	-0.823996	3.57345e-06	-5.44691	Down	SLC6A8
ENSG00000182674	KCNB2	Potassium voltage-gated channel subfamily B member 2	voltage-gated ion channel(PC00241)	327.223	9.92778	4.9086	2.11283e-12	-11.6751	Up	KCNB2
ENSG00000092096	SLC22A17	SOLUTE CARRIER FAMILY 22 MEMBER 17 (PTHR24064:SF216)	secondary carrier transporter(PC00258)	326.269	7.58686	5.2522	4.5247e-10	-9.34441	Up	SLC22A17
ENSG00000067842	ATP2B3	Plasma membrane calcium-transporting ATPase 3	primary active transporter(PC00068)	318.421	5.84919	5.54338	1.8617e-09	-8.73009	Up	ATP2B3
ENSG00000064651	SLC12A2	SOLUTE CARRIER FAMILY 12 MEMBER 2 (PTHR11827:SF58)	secondary carrier transporter(PC00258)	310.205	395.916	-0.350968	0.000146015	-3.8356	Down	SLC12A2
ENSG00000108932	SLC16A6	MONOCARBOXYLATE TRANSPORTER 7 (PTHR11360:SF20)	transporter(PC00227)	306.374	14.181	4.33966	3.31548e-09	-8.47945	Up	SLC16A6
ENSG00000167114	SLC27A4	LONG-CHAIN FATTY ACID TRANSPORT PROTEIN 4 (PTHR43107:SF11)	secondary carrier transporter(PC00258)	290.049	173.235	0.740227	1.15784e-06	-5.93635	Up	SLC27A4
ENSG00000074370	ATP2A3	Sarcoplasmic/endoplasmic reticulum calcium ATPase 3	primary active transporter(PC00068)	289.965	137.876	1.06705	4.49936e-07	-6.34685	Up	ATP2A3
ENSG00000213699	SLC35F6	SOLUTE CARRIER FAMILY 35 MEMBER F6 (PTHR13146:SF0)	Solute carrier family 35 member F6;SLC35F6;PTN002490989;orthologs	287.832	313.767	-0.124053	0.0168249	-1.77405	Down	SLC35F6
ENSG00000123700	KCNJ2	Inward rectifier potassium channel 2	ion channel(PC00133)	286.507	30.694	3.18132	2.09724e-08	-7.67835	Up	KCNJ2
ENSG00000164889	SLC4A2	ANION EXCHANGE PROTEIN 2 (PTHR11453:SF14)	secondary carrier transporter(PC00258)	285.373	1636.07	-2.51515	2.84411e-12	-11.5461	Down	SLC4A2
ENSG00000164933	SLC25A32	MITOCHONDRIAL FOLATE TRANSPORTER/CARRIER (PTHR45683:SF3)	transporter(PC00227)	284.533	466.224	-0.710456	9.37074e-06	-5.02823	Down	SLC25A32
ENSG00000140157	NIPA2	Magnesium transporter NIPA2	secondary carrier transporter(PC00258)	284.456	342.119	-0.265442	0.00578079	-2.23801	Down	NIPA2
ENSG00000144191	CNGA3	Cyclic nucleotide-gated cation channel alpha-3	ligand-gated ion channel(PC00141)	276.662	10.7496	4.56264	1.69433e-09	-8.771	Up	CNGA3
ENSG00000145864	GABRB2	Gamma-aminobutyric acid receptor subunit beta-2	ligand-gated ion channel(PC00141)	272.087	363.808	-0.417779	0.000813966	-3.08939	Down	GABRB2
ENSG00000141458	NPC1	NPC intracellular cholesterol transporter 1	NPC INTRACELLULAR CHOLESTEROL TRANSPORTER 1 (PTHR45727:SF2)	269.395	287.878	-0.0953905	0.0565147	-1.24784	Down	NPC1
ENSG00000135519	KCNH3	Potassium voltage-gated channel subfamily H member 3	ion channel(PC00133)	268.781	46.6913	2.49999	2.61002e-08	-7.58336	Up	KCNH3
ENSG00000133065	SLC41A1	SOLUTE CARRIER FAMILY 41 MEMBER 1 (PTHR16228:SF23)	secondary carrier transporter(PC00258)	266.751	268.588	-0.00986106	0.467676	-0.330055	Down	SLC41A1
ENSG00000164038	SLC9B2	SODIUM/HYDROGEN EXCHANGER 9B2 (PTHR31102:SF14)	Sodium/hydrogen exchanger 9B2;SLC9B2;PTN002525272;orthologs	266.27	224.229	0.246906	2.15191e-05	-4.66718	Up	SLC9B2
ENSG00000162989	KCNJ3	G protein-activated inward rectifier potassium channel 1	ion channel(PC00133)	265.924	517.204	-0.957089	7.09713e-08	-7.14892	Down	KCNJ3
ENSG00000092439	TRPM7	TRANSIENT RECEPTOR POTENTIAL CATION CHANNEL SUBFAMILY M MEMBER 7 (PTHR13800:SF8)	ion channel(PC00133)	265.797	761.018	-1.51408	2.333e-10	-9.63209	Down	TRPM7
ENSG00000151079	KCNA6	Potassium voltage-gated channel subfamily A member 6	voltage-gated ion channel(PC00241)	265.635	0.82042	7.19445	1.0153e-09	-8.9934	Up	KCNA6
ENSG00000157800	SLC37A3	SUGAR PHOSPHATE EXCHANGER 3 (PTHR43184:SF28)	transporter(PC00227)	265.367	203.518	0.381192	7.34476e-05	-4.13402	Up	SLC37A3
ENSG00000100075	SLC25A1	TRICARBOXYLATE TRANSPORT PROTEIN, MITOCHONDRIAL (PTHR45788:SF4)	transporter(PC00227)	263.876	186.664	0.497165	6.09208e-05	-4.21523	Up	SLC25A1
ENSG00000181830	SLC35C1	GDP-FUCOSE TRANSPORTER 1 (PTHR11132:SF255)	secondary carrier transporter(PC00258)	262.045	158.263	0.723902	3.83445e-06	-5.4163	Up	SLC35C1
ENSG00000162769	FLVCR1	Feline leukemia virus subgroup C receptor-related protein 1	secondary carrier transporter(PC00258)	259.29	140.526	0.879055	2.66189e-06	-5.57481	Up	FLVCR1
ENSG00000151729	SLC25A4	ADP/ATP TRANSLOCASE 1 (PTHR45635:SF32)	transfer/carrier protein(PC00219)	258.672	151.993	0.763225	5.04999e-07	-6.29671	Up	SLC25A4
ENSG00000198689	SLC9A6	SODIUM/HYDROGEN EXCHANGER 6 (PTHR10110:SF94)	secondary carrier transporter(PC00258)	256.846	57.52	2.1395	1.13723e-09	-8.94415	Up	SLC9A6
ENSG00000004864	SLC25A13	CALCIUM-BINDING MITOCHONDRIAL CARRIER PROTEIN ARALAR2 (PTHR45678:SF12)	secondary carrier transporter(PC00258)	255.756	632.039	-1.3019	4.16801e-11	-10.3801	Down	SLC25A13
ENSG00000155380	SLC16A1	MONOCARBOXYLATE TRANSPORTER 1 (PTHR11360:SF24)	transporter(PC00227)	254.989	1385.96	-2.43777	1.73669e-13	-12.7603	Down	SLC16A1
ENSG00000099822	HCN2	Potassium/sodium hyperpolarization-activated cyclic nucleotide-gated channel 2	ion channel(PC00133)	251.214	11.4432	4.34123	1.80923e-09	-8.74251	Up	HCN2
ENSG00000138074	SLC5A6	SODIUM-DEPENDENT MULTIVITAMIN TRANSPORTER (PTHR42985:SF2)	secondary carrier transporter(PC00258)	250.914	612.49	-1.28411	8.70012e-09	-8.06047	Down	SLC5A6
ENSG00000114923	SLC4A3	ANION EXCHANGE PROTEIN 3 (PTHR11453:SF15)	secondary carrier transporter(PC00258)	250.233	21.3589	3.49011	2.02463e-09	-8.69365	Up	SLC4A3
ENSG00000118160	SLC8A2	SODIUM/CALCIUM EXCHANGER 2 (PTHR11878:SF8)	secondary carrier transporter(PC00258)	249.022	34.3914	2.82058	4.57097e-08	-7.33999	Up	SLC8A2
ENSG00000185344	ATP6V0A2	V-type proton ATPase 116 kDa subunit a2	ATP synthase(PC00002)	247.825	576.824	-1.2155	9.22279e-07	-6.03514	Down	ATP6V0A2
ENSG00000064687	ABCA7	Phospholipid-transporting ATPase ABCA7	ATP-binding cassette (ABC) transporter(PC00003)	245.699	210.679	0.22087	0.00321314	-2.49307	Up	ABCA7
ENSG00000137266	SLC22A23	SOLUTE CARRIER FAMILY 22 MEMBER 23 (PTHR24064:SF192)	secondary carrier transporter(PC00258)	243.122	119.052	1.02394	3.15296e-06	-5.50128	Up	SLC22A23
ENSG00000145248	SLC10A4	SODIUM/BILE ACID COTRANSPORTER 4 (PTHR10361:SF41)	primary active transporter(PC00068)	242.102	34.6186	2.77086	3.91255e-11	-10.4075	Up	SLC10A4
ENSG00000154723	ATP5PF	ATP synthase-coupling factor 6, mitochondrial	ATP synthase(PC00002)	241.107	277.99	-0.20457	0.00301223	-2.52111	Down	ATP5PF
ENSG00000135502	SLC26A10P	#N/A	#N/A	240.926	59.141	2.00814	1.16479e-08	-7.93375	Up	SLC26A10P
ENSG00000154265	ABCA5	Cholesterol transporter ABCA5	ATP-binding cassette (ABC) transporter(PC00003)	240.723	93.4554	1.35565	1.06085e-07	-6.97435	Up	ABCA5
ENSG00000143882	ATP6V1C2	V-type proton ATPase subunit C 2	ATP synthase(PC00002)	240.555	534.533	-1.14862	3.95453e-06	-5.4029	Down	ATP6V1C2
ENSG00000160785	SLC25A44	SOLUTE CARRIER FAMILY 25 MEMBER 44 (PTHR46314:SF2)	secondary carrier transporter(PC00258)	238.755	137.238	0.794409	7.26812e-07	-6.13858	Up	SLC25A44
ENSG00000138459	SLC35A5	UDP-SUGAR TRANSPORTER PROTEIN SLC35A5-RELATED (PTHR10231:SF90)	transporter(PC00227)	235.136	149.674	0.648191	1.88308e-07	-6.72513	Up	SLC35A5
ENSG00000108528	SLC25A11	MITOCHONDRIAL 2-OXOGLUTARATE/MALATE CARRIER PROTEIN (PTHR45618:SF38)	secondary carrier transporter(PC00258)	234.324	206.705	0.180112	0.00219019	-2.65952	Up	SLC25A11
ENSG00000005022	SLC25A5	ADP/ATP TRANSLOCASE 2 (PTHR45635:SF3)	transfer/carrier protein(PC00219)	234.188	905.497	-1.94649	1.48879e-10	-9.82717	Down	SLC25A5
ENSG00000173638	SLC19A1	REDUCED FOLATE TRANSPORTER (PTHR10686:SF12)	transporter(PC00227)	233.462	342.216	-0.549762	3.86946e-06	-5.41235	Down	SLC19A1
ENSG00000117528	ABCD3	ATP-binding cassette sub-family D member 3	ATP-binding cassette (ABC) transporter(PC00003)	230.32	230.774	-0.00283055	0.486105	-0.313269	Down	ABCD3
ENSG00000099624	ATP5F1D	ATP synthase subunit delta, mitochondrial	ATP synthase(PC00002)	229.218	436.992	-0.927903	1.9501e-08	-7.70994	Down	ATP5F1D
ENSG00000177542	SLC25A22	MITOCHONDRIAL GLUTAMATE CARRIER 1 (PTHR45678:SF3)	secondary carrier transporter(PC00258)	223.979	282.366	-0.332875	0.00168993	-2.77213	Down	SLC25A22
ENSG00000105464	GRIN2D	GLUTAMATE RECEPTOR IONOTROPIC, NMDA 2D (PTHR18966:SF385)	transmembrane signal receptor(PC00197)	223.234	91.0529	1.28447	0.00805561	-2.0939	Up	GRIN2D
ENSG00000123643	SLC36A1	PROTON-COUPLED AMINO ACID TRANSPORTER 1 (PTHR22950:SF188)	amino acid transporter(PC00046)	220.222	142.457	0.624879	1.37267e-05	-4.86243	Up	SLC36A1
ENSG00000105281	SLC1A5	NEUTRAL AMINO ACID TRANSPORTER B(0) (PTHR11958:SF19)	primary active transporter(PC00068)	217.031	2467.96	-3.5013	2.04331e-09	-8.68967	Down	SLC1A5
ENSG00000058063	ATP11B	Phospholipid-transporting ATPase IF	primary active transporter(PC00068)	214.703	172.908	0.310724	0.00361621	-2.44175	Up	ATP11B
ENSG00000156113	KCNMA1	Calcium-activated potassium channel subunit alpha-1	ion channel(PC00133)	209.539	10.8827	4.14716	6.40328e-10	-9.1936	Up	KCNMA1
ENSG00000187688	TRPV2	TRANSIENT RECEPTOR POTENTIAL CATION CHANNEL SUBFAMILY V MEMBER 2 (PTHR10582:SF5)	ion channel(PC00133)	207.603	13.2053	3.87626	1.6766e-08	-7.77557	Up	TRPV2
ENSG00000176087	SLC35A4	UDP-SUGAR TRANSPORTER PROTEIN SLC35A4-RELATED (PTHR10231:SF96)	transporter(PC00227)	207.039	264.915	-0.354114	0.00057433	-3.24084	Down	SLC35A4
ENSG00000013306	SLC25A39	SOLUTE CARRIER FAMILY 25 MEMBER 39 (PTHR45760:SF1)	Solute carrier family 25 member 39;SLC25A39;PTN002515374;orthologs	205.297	891.288	-2.11278	3.7399e-09	-8.42714	Down	SLC25A39
ENSG00000160326	SLC2A6	SOLUTE CARRIER FAMILY 2, FACILITATED GLUCOSE TRANSPORTER MEMBER 6 (PTHR48021:SF59)	Solute carrier family 2, facilitated glucose transporter member 6;SLC2A6;PTN002512175;orthologs	204.509	71.7483	1.49821	1.25119e-07	-6.90268	Up	SLC2A6
ENSG00000144040	SFXN5	SIDEROFLEXIN-5 (PTHR11153:SF17)	primary active transporter(PC00068)	203.742	77.1391	1.38969	1.78111e-07	-6.74931	Up	SFXN5
ENSG00000134851	TMEM165	TRANSMEMBRANE PROTEIN 165 (PTHR12608:SF1)	Transmembrane protein 165;TMEM165;PTN002489066;orthologs	201.411	209.497	-0.0565125	0.195142	-0.70965	Down	TMEM165
ENSG00000141526	SLC16A3	MONOCARBOXYLATE TRANSPORTER 4 (PTHR11360:SF27)	transporter(PC00227)	201.13	24.921	2.96309	2.45647e-07	-6.60969	Up	SLC16A3
ENSG00000182963	GJC1	Gap junction gamma-1 protein	gap junction(PC00105)	200.648	600.155	-1.5759	4.07341e-10	-9.39004	Down	GJC1
ENSG00000110436	SLC1A2	EXCITATORY AMINO ACID TRANSPORTER 2 (PTHR11958:SF93)	primary active transporter(PC00068)	199.527	1.31277	6.43803	3.44358e-10	-9.46299	Up	SLC1A2
ENSG00000103042	SLC38A7	SODIUM-COUPLED NEUTRAL AMINO ACID TRANSPORTER 7-RELATED (PTHR22950:SF192)	amino acid transporter(PC00046)	199.491	271.08	-0.440491	1.10468e-05	-4.95676	Down	SLC38A7
ENSG00000128524	ATP6V1F	V-type proton ATPase subunit F	ATP synthase(PC00002)	199.169	149.284	0.41353	0.00114281	-2.94203	Up	ATP6V1F
ENSG00000115665	SLC5A7	HIGH AFFINITY CHOLINE TRANSPORTER 1 (PTHR45897:SF2)	transporter(PC00227)	198.054	2.50492	5.82764	3.42505e-10	-9.46533	Up	SLC5A7
ENSG00000115084	SLC35F5	SOLUTE CARRIER FAMILY 35 MEMBER F5 (PTHR23051:SF0)	secondary carrier transporter(PC00258)	193.64	196.291	-0.0195224	0.402852	-0.394855	Down	SLC35F5
ENSG00000169684	CHRNA5	Neuronal acetylcholine receptor subunit alpha-5	ligand-gated ion channel(PC00141)	193.268	89.9367	1.09511	0.000166377	-3.77891	Up	CHRNA5
ENSG00000142583	SLC2A5	SOLUTE CARRIER FAMILY 2, FACILITATED GLUCOSE TRANSPORTER MEMBER 5 (PTHR23503:SF32)	secondary carrier transporter(PC00258)	192.691	0.509728	7.00333	4.68728e-10	-9.32908	Up	SLC2A5
ENSG00000118762	PKD2	Polycystin-2	ion channel(PC00133)	192.323	247.575	-0.362666	7.67337e-06	-5.11501	Down	PKD2
ENSG00000160190	SLC37A1	GLUCOSE-6-PHOSPHATE EXCHANGER SLC37A1 (PTHR43184:SF11)	transporter(PC00227)	192.134	1.49177	6.27629	8.37055e-10	-9.07725	Up	SLC37A1
ENSG00000168575	SLC20A2	SODIUM-DEPENDENT PHOSPHATE TRANSPORTER 2 (PTHR11101:SF83)	transporter(PC00227)	191.548	176.508	0.117336	0.0372368	-1.42903	Up	SLC20A2
ENSG00000182771	GRID1	GLUTAMATE RECEPTOR IONOTROPIC, DELTA-1 (PTHR18966:SF108)	transmembrane signal receptor(PC00197)	190.498	46.7687	2.00319	2.29042e-09	-8.64009	Up	GRID1
ENSG00000140199	SLC12A6	SOLUTE CARRIER FAMILY 12 MEMBER 6 (PTHR11827:SF66)	secondary carrier transporter(PC00258)	190.134	77.5599	1.28272	3.09571e-08	-7.50924	Up	SLC12A6
ENSG00000123191	ATP7B	COPPER-TRANSPORTING ATPASE 2 (PTHR43520:SF8)	primary active transporter(PC00068)	188.342	96.4682	0.957995	3.12888e-06	-5.50461	Up	ATP7B
ENSG00000138079	SLC3A1	NEUTRAL AND BASIC AMINO ACID TRANSPORT PROTEIN RBAT (PTHR10357:SF179)	amylase(PC00048)	187.676	97.398	0.939213	1.69204e-06	-5.77159	Up	SLC3A1
ENSG00000129255	MPDU1	Mannose-P-dolichol utilization defect 1 protein	MANNOSE-P-DOLICHOL UTILIZATION DEFECT 1 PROTEIN (PTHR12226:SF2)	186.885	232.326	-0.312502	0.00104382	-2.98137	Down	MPDU1
ENSG00000183018	SPNS2	PROTEIN SPINSTER HOMOLOG 2 (PTHR23505:SF4)	transporter(PC00227)	186.045	42.8514	2.09269	1.81739e-07	-6.74055	Up	SPNS2
ENSG00000157388	CACNA1D	Voltage-dependent L-type calcium channel subunit alpha-1D	voltage-gated ion channel(PC00241)	186.023	2.72579	5.64953	4.34664e-10	-9.36185	Up	CACNA1D
ENSG00000157087	ATP2B2	Plasma membrane calcium-transporting ATPase 2	primary active transporter(PC00068)	185.063	139.205	0.408255	0.00904233	-2.04372	Up	ATP2B2
ENSG00000122490	SLC66A2	SOLUTE CARRIER FAMILY 66 MEMBER 2 (PTHR14856:SF10)	Solute carrier family 66 member 2;SLC66A2;PTN002495150;orthologs	184.366	123.616	0.572884	3.00225e-05	-4.52255	Up	SLC66A2
ENSG00000117394	SLC2A1	SOLUTE CARRIER FAMILY 2, FACILITATED GLUCOSE TRANSPORTER MEMBER 1 (PTHR23503:SF51)	secondary carrier transporter(PC00258)	178.771	492.125	-1.45579	4.42025e-08	-7.35455	Down	SLC2A1
ENSG00000140675	SLC5A2	SODIUM/GLUCOSE COTRANSPORTER 2 (PTHR11819:SF145)	secondary carrier transporter(PC00258)	177.524	166.878	0.0887054	0.107572	-0.968302	Up	SLC5A2
ENSG00000144659	SLC25A38	MITOCHONDRIAL GLYCINE TRANSPORTER (PTHR46181:SF3)	transporter(PC00227)	177.242	408.339	-1.19946	4.47735e-08	-7.34898	Down	SLC25A38
ENSG00000136052	SLC41A2	SOLUTE CARRIER FAMILY 41 MEMBER 2 (PTHR16228:SF25)	secondary carrier transporter(PC00258)	176.226	49.0373	1.82451	1.1023e-07	-6.9577	Up	SLC41A2
ENSG00000110881	ASIC1	Acid-sensing ion channel 1	ion channel(PC00133)	176.174	101.406	0.790866	2.83766e-05	-4.54704	Up	ASIC1
ENSG00000165240	ATP7A	Copper-transporting ATPase 1	primary active transporter(PC00068)	174.139	101.363	0.774813	2.80636e-07	-6.55186	Up	ATP7A
ENSG00000184611	KCNH7	Potassium voltage-gated channel subfamily H member 7	ion channel(PC00133)	172.352	18.505	3.15179	1.57295e-09	-8.80329	Up	KCNH7
ENSG00000065923	SLC9A7	SODIUM/HYDROGEN EXCHANGER 7 (PTHR10110:SF62)	secondary carrier transporter(PC00258)	171.374	106.275	0.684233	5.44054e-06	-5.26436	Up	SLC9A7
ENSG00000136868	SLC31A1	HIGH AFFINITY COPPER UPTAKE PROTEIN 1 (PTHR12483:SF22)	secondary carrier transporter(PC00258)	171.117	181.051	-0.0809539	0.20442	-0.689477	Down	SLC31A1
ENSG00000228253	MT-ATP8	ATP synthase protein 8	ATP synthase(PC00002)	169.539	185.348	-0.1279	0.440611	-0.355944	Down	MT-ATP8
ENSG00000124574	ABCC10	ATP-binding cassette sub-family C member 10	ATP-binding cassette (ABC) transporter(PC00003)	169.184	196.777	-0.216785	0.0107417	-1.96893	Down	ABCC10
ENSG00000121073	SLC35B1	SOLUTE CARRIER FAMILY 35 MEMBER B1 (PTHR10778:SF10)	secondary carrier transporter(PC00258)	165.25	185.126	-0.162928	0.111504	-0.952709	Down	SLC35B1
ENSG00000147100	SLC16A2	MONOCARBOXYLATE TRANSPORTER 8 (PTHR11360:SF123)	transporter(PC00227)	163.189	102.412	0.66695	0.000374745	-3.42626	Up	SLC16A2
ENSG00000130529	TRPM4	TRANSIENT RECEPTOR POTENTIAL CATION CHANNEL SUBFAMILY M MEMBER 4 (PTHR13800:SF6)	ion channel(PC00133)	161.448	40.7788	1.95913	1.08792e-07	-6.9634	Up	TRPM4
ENSG00000197150	ABCB8	MITOCHONDRIAL POTASSIUM CHANNEL ATP-BINDING SUBUNIT (PTHR24221:SF643)	ATP-binding cassette (ABC) transporter(PC00003)	161.442	161.797	-0.00315305	0.487309	-0.312195	Down	ABCB8
ENSG00000129244	ATP1B2	Sodium/potassium-transporting ATPase subunit beta-2	primary active transporter(PC00068)	159.809	31.5497	2.30463	9.27234e-09	-8.03281	Up	ATP1B2
ENSG00000090020	SLC9A1	SODIUM/HYDROGEN EXCHANGER 1 (PTHR10110:SF59)	secondary carrier transporter(PC00258)	159.18	110.75	0.519423	0.000278422	-3.5553	Up	SLC9A1
ENSG00000125257	ABCC4	ATP-binding cassette sub-family C member 4	ATP-binding cassette (ABC) transporter(PC00003)	158.659	633.5	-1.99063	2.48208e-07	-6.60518	Down	ABCC4
ENSG00000155850	SLC26A2	SULFATE TRANSPORTER (PTHR11814:SF16)	transporter(PC00227)	157.067	114.301	0.45513	0.00163008	-2.78779	Up	SLC26A2
ENSG00000115840	SLC25A12	CALCIUM-BINDING MITOCHONDRIAL CARRIER PROTEIN ARALAR1 (PTHR45678:SF7)	secondary carrier transporter(PC00258)	156.174	76.09	1.02775	2.77482e-06	-5.55677	Up	SLC25A12
ENSG00000100678	SLC8A3	SODIUM/CALCIUM EXCHANGER 3 (PTHR11878:SF7)	secondary carrier transporter(PC00258)	154.637	142.262	0.119529	0.296099	-0.528563	Up	SLC8A3
ENSG00000147432	CHRNB3	Neuronal acetylcholine receptor subunit beta-3	ligand-gated ion channel(PC00141)	153.77	0.631585	6.56771	8.46284e-10	-9.07248	Up	CHRNB3
ENSG00000183960	KCNH8	POTASSIUM VOLTAGE-GATED CHANNEL SUBFAMILY H MEMBER 8 (PTHR10217:SF380)	ion channel(PC00133)	152.484	0.815383	6.40167	3.95859e-11	-10.4025	Up	KCNH8
ENSG00000143158	MPC2	Mitochondrial pyruvate carrier 2	MITOCHONDRIAL PYRUVATE CARRIER 2 (PTHR14154:SF2)	152.351	47.4723	1.6616	7.23956e-08	-7.14029	Up	MPC2
ENSG00000166377	ATP9B	Probable phospholipid-transporting ATPase IIB	primary active transporter(PC00068)	150.15	128.34	0.224804	0.00218262	-2.66102	Up	ATP9B
ENSG00000145246	ATP10D	Phospholipid-transporting ATPase VD	primary active transporter(PC00068)	149.038	140.929	0.0801629	0.197355	-0.704753	Up	ATP10D
ENSG00000188467	SLC24A5	SODIUM/POTASSIUM/CALCIUM EXCHANGER 5 (PTHR10846:SF61)	secondary carrier transporter(PC00258)	148.678	78.5363	0.912175	0.000289693	-3.53806	Up	SLC24A5
ENSG00000102057	KCND1	Potassium voltage-gated channel subfamily D member 1	voltage-gated ion channel(PC00241)	146.487	2.60697	5.35366	2.39843e-10	-9.62007	Up	KCND1
ENSG00000164418	GRIK2	Glutamate receptor ionotropic, kainate 2	transmembrane signal receptor(PC00197)	145.96	217.832	-0.574407	4.52463e-05	-4.34442	Down	GRIK2
ENSG00000145740	SLC30A5	ZINC TRANSPORTER 5 (PTHR45755:SF1)	Zinc transporter 5;SLC30A5;PTN002480252;orthologs	145.131	208.818	-0.521872	4.86123e-06	-5.31325	Down	SLC30A5
ENSG00000114544	SLC41A3	SOLUTE CARRIER FAMILY 41 MEMBER 3 (PTHR16228:SF22)	secondary carrier transporter(PC00258)	143.764	165.376	-0.200746	0.00691583	-2.16016	Down	SLC41A3
ENSG00000122696	SLC25A51	MITOCHONDRIAL NICOTINAMIDE ADENINE DINUCLEOTIDE TRANSPORTER SLC25A51-RELATED (PTHR46131:SF2)	Mitochondrial nicotinamide adenine dinucleotide transporter SLC25A51;SLC25A51;PTN002515485;orthologs	143.081	90.9995	0.647179	0.000101717	-3.99261	Up	SLC25A51
ENSG00000151229	SLC2A13	PROTON MYO-INOSITOL COTRANSPORTER (PTHR48020:SF12)	transporter(PC00227)	140.608	143.682	-0.030978	0.388594	-0.410504	Down	SLC2A13
ENSG00000131269	ABCB7	Iron-sulfur clusters transporter ABCB7, mitochondrial	ATP-binding cassette (ABC) transporter(PC00003)	140.11	277.874	-0.982786	8.28055e-08	-7.08194	Down	ABCB7
ENSG00000179520	SLC17A8	VESICULAR GLUTAMATE TRANSPORTER 3 (PTHR11662:SF207)	secondary carrier transporter(PC00258)	139.002	0	7.12931	7.15107e-12	-11.1456	Up	SLC17A8
ENSG00000130304	SLC27A1	LONG-CHAIN FATTY ACID TRANSPORT PROTEIN 1 (PTHR43107:SF7)	secondary carrier transporter(PC00258)	137.513	465.995	-1.75339	1.17888e-07	-6.92853	Down	SLC27A1
ENSG00000090674	MCOLN1	Mucolipin-1	ion channel(PC00133)	136.381	106.683	0.35139	0.0571766	-1.24278	Up	MCOLN1
ENSG00000165915	SLC39A13	ZINC TRANSPORTER ZIP13 (PTHR16950:SF16)	primary active transporter(PC00068)	135.846	96.8458	0.483977	7.12373e-05	-4.14729	Up	SLC39A13
ENSG00000104635	SLC39A14	METAL CATION SYMPORTER ZIP14 (PTHR12191:SF5)	secondary carrier transporter(PC00258)	133.305	1276.79	-3.25007	7.97427e-09	-8.09831	Down	SLC39A14
ENSG00000162695	SLC30A7	ZINC TRANSPORTER 7 (PTHR45755:SF4)	Zinc transporter 7;SLC30A7;PTN002480254;orthologs	130.824	171.234	-0.385753	0.000791995	-3.10128	Down	SLC30A7
ENSG00000170385	SLC30A1	ZINC TRANSPORTER 1 (PTHR45820:SF1)	Zinc transporter 1;SLC30A1;PTN002480261;orthologs	130.482	236.61	-0.853732	6.23223e-09	-8.20536	Down	SLC30A1
ENSG00000011677	GABRA3	Gamma-aminobutyric acid receptor subunit alpha-3	ligand-gated ion channel(PC00141)	130.227	175.721	-0.429407	0.138846	-0.857467	Down	GABRA3
ENSG00000050426	LETMD1	LETM1 domain-containing protein 1	secondary carrier transporter(PC00258)	129.597	228.937	-0.816114	6.00105e-06	-5.22177	Down	LETMD1
ENSG00000169427	KCNK9	Potassium channel subfamily K member 9	ion channel(PC00133)	129.222	0.552683	6.39006	5.82063e-08	-7.23503	Up	KCNK9
ENSG00000162687	KCNT2	Potassium channel subfamily T member 2	ion channel(PC00133)	128.534	56.9788	1.15974	3.64841e-06	-5.4379	Up	KCNT2
ENSG00000168917	SLC35G2	SOLUTE CARRIER FAMILY 35 MEMBER G2 (PTHR22911:SF52)	transporter(PC00227)	127.516	66.0392	0.938869	2.5024e-07	-6.60164	Up	SLC35G2
ENSG00000022567	SLC45A4	SOLUTE CARRIER FAMILY 45 MEMBER 4 (PTHR19432:SF7)	secondary carrier transporter(PC00258)	125.484	53.1499	1.22393	1.11649e-07	-6.95215	Up	SLC45A4
ENSG00000100036	SLC35E4	SOLUTE CARRIER FAMILY 35 MEMBER E4 (PTHR11132:SF293)	secondary carrier transporter(PC00258)	124.93	38.1586	1.68523	1.1768e-08	-7.9293	Up	SLC35E4
ENSG00000175344	CHRNA7	Neuronal acetylcholine receptor subunit alpha-7	ligand-gated ion channel(PC00141)	124.322	10.4222	3.45573	8.63182e-13	-12.0639	Up	CHRNA7
ENSG00000119899	SLC17A5	SIALIN (PTHR11662:SF432)	secondary carrier transporter(PC00258)	123.501	65.8864	0.896369	7.9305e-08	-7.1007	Up	SLC17A5
ENSG00000183873	SCN5A	SODIUM CHANNEL PROTEIN TYPE 5 SUBUNIT ALPHA (PTHR45628:SF18)	voltage-gated ion channel(PC00241)	122.872	76.8512	0.670055	0.00011574	-3.93652	Up	SCN5A
ENSG00000147434	CHRNA6	Neuronal acetylcholine receptor subunit alpha-6	ligand-gated ion channel(PC00141)	122.839	0.239836	6.64217	4.47817e-08	-7.3489	Up	CHRNA6
ENSG00000185803	SLC52A2	SOLUTE CARRIER FAMILY 52, RIBOFLAVIN TRANSPORTER, MEMBER 2 (PTHR12929:SF1)	secondary carrier transporter(PC00258)	122.219	157.979	-0.367612	0.00967255	-2.01446	Down	SLC52A2
ENSG00000175782	SLC35E3	SOLUTE CARRIER FAMILY 35 MEMBER E3 (PTHR11132:SF250)	secondary carrier transporter(PC00258)	119.983	105.663	0.181744	0.0973475	-1.01168	Up	SLC35E3
ENSG00000143630	HCN3	POTASSIUM/SODIUM HYPERPOLARIZATION-ACTIVATED CYCLIC NUCLEOTIDE-GATED CHANNEL 3 (PTHR45689:SF7)	ion channel(PC00133)	119.328	17.7058	2.68541	1.07027e-08	-7.97051	Up	HCN3
ENSG00000176463	SLCO3A1	SOLUTE CARRIER ORGANIC ANION TRANSPORTER FAMILY MEMBER 3A1 (PTHR11388:SF86)	transporter(PC00227)	118.456	65.2055	0.85146	5.0031e-07	-6.30076	Up	SLCO3A1
ENSG00000181035	SLC25A42	MITOCHONDRIAL COENZYME A TRANSPORTER SLC25A42 (PTHR24089:SF736)	mitochondrial carrier protein(PC00158)	117.238	98.1604	0.253856	0.0187343	-1.72736	Up	SLC25A42
ENSG00000165449	SLC16A9	MONOCARBOXYLATE TRANSPORTER 9 (PTHR11360:SF158)	transporter(PC00227)	115.666	82.2057	0.487632	0.00588253	-2.23044	Up	SLC16A9
ENSG00000144935	TRPC1	SHORT TRANSIENT RECEPTOR POTENTIAL CHANNEL 1 (PTHR10117:SF56)	ion channel(PC00133)	114.722	51.5814	1.13803	3.14368e-06	-5.50256	Up	TRPC1
ENSG00000180773	SLC36A4	PROTON-COUPLED AMINO ACID TRANSPORTER 4 (PTHR22950:SF190)	amino acid transporter(PC00046)	114.166	105.549	0.112189	0.177806	-0.750053	Up	SLC36A4
ENSG00000181804	SLC9A9	SODIUM/HYDROGEN EXCHANGER 9 (PTHR10110:SF61)	secondary carrier transporter(PC00258)	112.513	1.55994	5.4706	2.30909e-09	-8.63656	Up	SLC9A9
ENSG00000070214	SLC44A1	CHOLINE TRANSPORTER-LIKE PROTEIN 1 (PTHR12385:SF56)	secondary carrier transporter(PC00258)	111.12	88.8271	0.319817	0.00749883	-2.12501	Up	SLC44A1
ENSG00000158715	SLC45A3	SOLUTE CARRIER FAMILY 45 MEMBER 3 (PTHR19432:SF37)	secondary carrier transporter(PC00258)	110.869	20.3575	2.389	9.86948e-11	-10.0057	Up	SLC45A3
ENSG00000171303	KCNK3	Potassium channel subfamily K member 3	ion channel(PC00133)	110.32	6.58357	3.87569	2.28946e-08	-7.64027	Up	KCNK3
ENSG00000102078	SLC25A14	BRAIN MITOCHONDRIAL CARRIER PROTEIN 1 (PTHR45618:SF20)	secondary carrier transporter(PC00258)	108.741	46.184	1.21773	1.17708e-06	-5.9292	Up	SLC25A14
ENSG00000211584	SLC48A1	HEME TRANSPORTER HRG1 (PTHR31525:SF1)	transporter(PC00227)	108.542	109.746	-0.0157788	0.385205	-0.414308	Down	SLC48A1
ENSG00000135776	ABCB10	ATP-binding cassette sub-family B member 10, mitochondrial	#N/A	108.329	294.054	-1.4323	5.12459e-09	-8.29034	Down	ABCB10
ENSG00000120457	KCNJ5	G protein-activated inward rectifier potassium channel 4	ion channel(PC00133)	107.725	0.626723	6.06257	1.72821e-08	-7.7624	Up	KCNJ5
ENSG00000183153	GJD3	GAP JUNCTION DELTA-3 PROTEIN (PTHR11984:SF5)	gap junction(PC00105)	107.18	36.5202	1.52769	1.14354e-05	-4.94175	Up	GJD3
ENSG00000181045	SLC26A11	SODIUM-INDEPENDENT SULFATE ANION TRANSPORTER (PTHR11814:SF55)	transporter(PC00227)	106.651	70.733	0.58565	0.000147912	-3.83	Up	SLC26A11
ENSG00000080189	SLC35C2	SOLUTE CARRIER FAMILY 35 MEMBER C2 (PTHR11132:SF238)	secondary carrier transporter(PC00258)	106.548	199.335	-0.897438	8.71102e-07	-6.05993	Down	SLC35C2
ENSG00000197106	SLC6A17	SODIUM-DEPENDENT NEUTRAL AMINO ACID TRANSPORTER SLC6A17 (PTHR11616:SF102)	primary active transporter(PC00068)	105.263	10.7555	3.17622	2.44345e-07	-6.612	Up	SLC6A17
ENSG00000157593	SLC35B2	ADENOSINE 3'-PHOSPHO 5'-PHOSPHOSULFATE TRANSPORTER 1 (PTHR10778:SF13)	secondary carrier transporter(PC00258)	104.716	127.377	-0.280189	0.000574289	-3.24087	Down	SLC35B2
ENSG00000184261	KCNK12	Potassium channel subfamily K member 12	ion channel(PC00133)	104.637	91.2026	0.196243	0.0952711	-1.02104	Up	KCNK12
ENSG00000173214	MFSD4B	Sodium-dependent glucose transporter 1	transporter(PC00227)	101.934	154.745	-0.597472	2.58575e-05	-4.58741	Down	MFSD4B
ENSG00000213760	ATP6V1G2	V-type proton ATPase subunit G 2	ATP synthase(PC00002)	101.427	42.6668	1.22999	5.03902e-07	-6.29765	Up	ATP6V1G2
ENSG00000196376	SLC35F1	SOLUTE CARRIER FAMILY 35 MEMBER F1 (PTHR14233:SF10)	Solute carrier family 35 member F1;SLC35F1;PTN002494383;orthologs	100.705	83.8539	0.26134	0.00214531	-2.66851	Up	SLC35F1
ENSG00000105642	KCNN1	Small conductance calcium-activated potassium channel protein 1	voltage-gated ion channel(PC00241)	100.074	120.138	-0.261237	0.00665915	-2.17658	Down	KCNN1
ENSG00000146828	SLC12A9	SOLUTE CARRIER FAMILY 12 MEMBER 9 (PTHR11827:SF98)	secondary carrier transporter(PC00258)	99.1742	169.575	-0.7679	0.00017042	-3.76848	Down	SLC12A9
ENSG00000040487	SLC66A1	LYSOSOMAL AMINO ACID TRANSPORTER 1 HOMOLOG (PTHR16201:SF36)	Lysosomal amino acid transporter 1 homolog;SLC66A1;PTN002497206;orthologs	99.1628	123.319	-0.311696	0.000586803	-3.23151	Down	SLC66A1
ENSG00000085563	ABCB1	ATP-dependent translocase ABCB1	ATP-binding cassette (ABC) transporter(PC00003)	98.7714	60.7096	0.693131	8.0695e-06	-5.09315	Up	ABCB1
ENSG00000169359	SLC33A1	ACETYL-COENZYME A TRANSPORTER 1 (PTHR12778:SF9)	secondary carrier transporter(PC00258)	98.6681	154.573	-0.642391	5.81259e-06	-5.23563	Down	SLC33A1
ENSG00000110911	SLC11A2	NATURAL RESISTANCE-ASSOCIATED MACROPHAGE PROTEIN 2 (PTHR11706:SF40)	secondary carrier transporter(PC00258)	95.3488	190.411	-0.990338	3.44554e-06	-5.46274	Down	SLC11A2
ENSG00000143570	SLC39A1	ZINC TRANSPORTER ZIP1 (PTHR11040:SF58)	secondary carrier transporter(PC00258)	94.2786	326.512	-1.78132	8.38265e-11	-10.0766	Down	SLC39A1
ENSG00000144741	SLC25A26	S-ADENOSYLMETHIONINE MITOCHONDRIAL CARRIER PROTEIN (PTHR45667:SF9)	mitochondrial carrier protein(PC00158)	94.2246	226.99	-1.25956	1.10839e-07	-6.95531	Down	SLC25A26
ENSG00000130958	SLC35D2	UDP-N-ACETYLGLUCOSAMINE/UDP-GLUCOSE/GDP-MANNOSE TRANSPORTER (PTHR11132:SF262)	secondary carrier transporter(PC00258)	93.9391	98.5786	-0.0688334	0.156645	-0.805083	Down	SLC35D2
ENSG00000103335	PIEZO1	Piezo-type mechanosensitive ion channel component 1	PIEZO-TYPE MECHANOSENSITIVE ION CHANNEL COMPONENT 1 (PTHR13167:SF40)	93.3934	444.732	-2.23942	8.21708e-09	-8.08528	Down	PIEZO1
ENSG00000177058	SLC38A9	SODIUM-COUPLED NEUTRAL AMINO ACID TRANSPORTER 9 (PTHR22950:SF244)	amino acid transporter(PC00046)	93.2405	95.2811	-0.0309053	0.395292	-0.403081	Down	SLC38A9
ENSG00000155287	SLC25A28	MITOFERRIN-2 (PTHR45758:SF20)	Mitoferrin-2;SLC25A28;PTN002515411;orthologs	92.0877	62.5816	0.549981	0.000474667	-3.32361	Up	SLC25A28
ENSG00000162728	KCNJ9	G protein-activated inward rectifier potassium channel 3	ion channel(PC00133)	92.0018	3.13151	4.49252	2.0965e-08	-7.6785	Up	KCNJ9
ENSG00000143554	SLC27A3	SOLUTE CARRIER FAMILY 27 MEMBER 3 (PTHR43107:SF12)	secondary carrier transporter(PC00258)	91.787	16.7138	2.38905	1.16849e-07	-6.93237	Up	SLC27A3
ENSG00000115194	SLC30A3	ZINC TRANSPORTER 3 (PTHR11562:SF30)	transporter(PC00227)	90.7532	17.3692	2.32047	1.83708e-08	-7.73587	Up	SLC30A3
ENSG00000164037	SLC9B1	SLC9B1-LIKE PROTEIN SLC9B1P1-RELATED (PTHR31102:SF5)	Sodium/hydrogen exchanger 9B1;SLC9B1;PTN002525271;orthologs	90.5201	126.703	-0.480636	0.00107919	-2.9669	Down	SLC9B1
ENSG00000147454	SLC25A37	MITOFERRIN-1 (PTHR45758:SF4)	Mitoferrin-1;SLC25A37;PTN002515410;orthologs	89.6919	220.47	-1.28806	2.1984e-08	-7.65789	Down	SLC25A37
ENSG00000116396	KCNC4	Potassium voltage-gated channel subfamily C member 4	voltage-gated ion channel(PC00241)	87.7638	79.2484	0.145499	0.0264152	-1.57815	Up	KCNC4
ENSG00000178537	SLC25A20	MITOCHONDRIAL CARNITINE/ACYLCARNITINE CARRIER PROTEIN (PTHR45624:SF56)	transporter(PC00227)	87.08	39.835	1.10901	2.1227e-07	-6.67311	Up	SLC25A20
ENSG00000104361	NIPAL2	NIPA-like protein 2	secondary carrier transporter(PC00258)	86.0079	33.9553	1.31563	5.96292e-06	-5.22454	Up	NIPAL2
ENSG00000102158	MAGT1	Magnesium transporter protein 1	glycosyltransferase(PC00111)	85.2879	160.398	-0.903392	2.25422e-05	-4.647	Down	MAGT1
ENSG00000139370	SLC15A4	SOLUTE CARRIER FAMILY 15 MEMBER 4 (PTHR11654:SF80)	transporter(PC00227)	85.0531	138.002	-0.691807	0.000113996	-3.94311	Down	SLC15A4
ENSG00000152683	SLC30A6	ZINC TRANSPORTER 6 (PTHR46531:SF1)	transporter(PC00227)	84.7101	122.424	-0.52609	7.99535e-05	-4.09716	Down	SLC30A6
ENSG00000124067	SLC12A4	SOLUTE CARRIER FAMILY 12 MEMBER 4 (PTHR11827:SF46)	secondary carrier transporter(PC00258)	84.6148	90.3926	-0.094217	0.0994094	-1.00257	Down	SLC12A4
ENSG00000102743	SLC25A15	MITOCHONDRIAL ORNITHINE TRANSPORTER 1 (PTHR45624:SF22)	transporter(PC00227)	83.5797	295.014	-1.80728	8.03572e-08	-7.09498	Down	SLC25A15
ENSG00000083807	SLC27A5	BILE ACYL-COA SYNTHETASE (PTHR43107:SF4)	secondary carrier transporter(PC00258)	82.7495	90.604	-0.129331	0.147515	-0.831163	Down	SLC27A5
ENSG00000197375	SLC22A5	SOLUTE CARRIER FAMILY 22 MEMBER 5 (PTHR24064:SF283)	secondary carrier transporter(PC00258)	82.5103	57.1157	0.523026	0.000162695	-3.78863	Up	SLC22A5
ENSG00000116704	SLC35D1	UDP-GLUCURONIC ACID/UDP-N-ACETYLGALACTOSAMINE TRANSPORTER (PTHR11132:SF247)	secondary carrier transporter(PC00258)	81.7947	115.105	-0.48782	0.000144574	-3.83991	Down	SLC35D1
ENSG00000104154	SLC30A4	ZINC TRANSPORTER 4 (PTHR11562:SF27)	transporter(PC00227)	80.8156	4.73968	3.83333	1.99266e-11	-10.7006	Up	SLC30A4
ENSG00000175567	UCP2	MITOCHONDRIAL UNCOUPLING PROTEIN 2 (PTHR45618:SF1)	secondary carrier transporter(PC00258)	80.6414	327.67	-2.00927	1.8228e-08	-7.73926	Down	UCP2
ENSG00000113732	ATP6V0E1	V-type proton ATPase subunit e 1	ATP synthase(PC00002)	79.8988	57.4523	0.468859	0.00614595	-2.21141	Up	ATP6V0E1
ENSG00000241468	ATP5MF	ATP synthase subunit f, mitochondrial	ATP synthase(PC00002)	77.2996	67.6931	0.18884	0.0563778	-1.24889	Up	ATP5MF
ENSG00000157542	KCNJ6	G protein-activated inward rectifier potassium channel 2	ion channel(PC00133)	76.7415	2.71401	4.38763	6.15147e-08	-7.21102	Up	KCNJ6
ENSG00000183780	SLC35F3	THIAMINE TRANSPORTER SLC35F3-RELATED (PTHR19346:SF3)	Putative thiamine transporter SLC35F3;SLC35F3;PTN002499966;orthologs	75.7591	5.13258	3.64577	7.89845e-09	-8.10246	Up	SLC35F3
ENSG00000100372	SLC25A17	PEROXISOMAL MEMBRANE PROTEIN PMP34 (PTHR45939:SF5)	Peroxisomal membrane protein PMP34;SLC25A17;PTN002515350;orthologs	74.841	95.0209	-0.340371	0.00446527	-2.35015	Down	SLC25A17
ENSG00000163393	SLC22A15	SOLUTE CARRIER FAMILY 22 MEMBER 15 (PTHR24064:SF170)	secondary carrier transporter(PC00258)	74.0143	28.2324	1.3596	1.34838e-05	-4.87019	Up	SLC22A15
ENSG00000101986	ABCD1	ATP-binding cassette sub-family D member 1	ATP-binding cassette (ABC) transporter(PC00003)	73.8152	14.6595	2.25629	2.71e-07	-6.56703	Up	ABCD1
ENSG00000040531	CTNS	CYSTINOSIN (PTHR13131:SF5)	amino acid transporter(PC00046)	73.7177	120.954	-0.706812	7.56852e-05	-4.12099	Down	CTNS
ENSG00000169241	SLC50A1	SUGAR TRANSPORTER SWEET1 (PTHR10791:SF30)	Sugar transporter SWEET1;SLC50A1;PTN002473656;orthologs	73.177	193.076	-1.38758	2.38785e-07	-6.62199	Down	SLC50A1
ENSG00000060762	MPC1	Mitochondrial pyruvate carrier 1	MITOCHONDRIAL PYRUVATE CARRIER 1 (PTHR14154:SF8)	72.6477	118.544	-0.698833	5.26661e-05	-4.27847	Down	MPC1
ENSG00000107593	PKD2L1	Polycystic kidney disease 2-like 1 protein	ion channel(PC00133)	72.363	168.867	-1.21128	3.12986e-07	-6.50448	Down	PKD2L1
ENSG00000138463	SLC49A4	SOLUTE CARRIER FAMILY 49 MEMBER 4 (PTHR10924:SF27)	secondary carrier transporter(PC00258)	72.1613	100.603	-0.473785	8.82412e-05	-4.05433	Down	SLC49A4
ENSG00000102100	SLC35A2	UDP-GALACTOSE TRANSLOCATOR (PTHR10231:SF43)	transporter(PC00227)	70.6854	69.6421	0.021151	0.410745	-0.386428	Up	SLC35A2
ENSG00000215790	SLC35E2A	#N/A	#N/A	70.4541	64.3124	0.12966	0.135052	-0.8695	Up	SLC35E2A
ENSG00000171612	SLC25A33	SOLUTE CARRIER FAMILY 25 MEMBER 33 (PTHR45829:SF5)	mitochondrial carrier protein(PC00158)	70.0029	123.916	-0.815013	5.21104e-06	-5.28308	Down	SLC25A33
ENSG00000013293	SLC7A14	CATIONIC AMINO ACID TRANSPORTER-RELATED (PTHR43243:SF17)	amino acid transporter(PC00046)	69.6897	0.0623052	6.05623	8.413e-08	-7.07505	Up	SLC7A14
ENSG00000125434	SLC25A35	SOLUTE CARRIER FAMILY 25 MEMBER 35 (PTHR45928:SF2)	Solute carrier family 25 member 35;SLC25A35;PTN002515437;orthologs	67.2195	127.387	-0.912238	1.47543e-06	-5.83108	Down	SLC25A35
ENSG00000177301	KCNA2	Potassium voltage-gated channel subfamily A member 2	voltage-gated ion channel(PC00241)	67.0762	2.12264	4.44631	4.74732e-08	-7.32355	Up	KCNA2
ENSG00000250565	ATP6V1E2	V-type proton ATPase subunit E 2	V-TYPE PROTON ATPASE SUBUNIT E 2 (PTHR45715:SF7)	66.946	47.9027	0.474473	0.000456595	-3.34047	Up	ATP6V1E2
ENSG00000186815	TPCN1	TWO PORE CALCIUM CHANNEL PROTEIN 1 (PTHR46474:SF1)	ion channel(PC00133)	66.4607	190.571	-1.50576	5.74302e-07	-6.24086	Down	TPCN1
ENSG00000225697	SLC26A6	SOLUTE CARRIER FAMILY 26 MEMBER 6 (PTHR11814:SF113)	transporter(PC00227)	65.7386	71.9065	-0.127526	0.0838849	-1.07632	Down	SLC26A6
ENSG00000136856	SLC2A8	SOLUTE CARRIER FAMILY 2, FACILITATED GLUCOSE TRANSPORTER MEMBER 8 (PTHR48021:SF18)	Solute carrier family 2, facilitated glucose transporter member 8;SLC2A8;PTN002512176;orthologs	65.233	80.0261	-0.290838	0.0197805	-1.70376	Down	SLC2A8
ENSG00000197818	SLC9A8	SODIUM/HYDROGEN EXCHANGER 8 (PTHR10110:SF191)	secondary carrier transporter(PC00258)	63.6829	88.887	-0.474728	0.00209884	-2.67802	Down	SLC9A8
ENSG00000170175	CHRNB1	ACETYLCHOLINE RECEPTOR SUBUNIT BETA (PTHR18945:SF477)	ligand-gated ion channel(PC00141)	63.5803	69.2324	-0.121044	0.0973796	-1.01153	Down	CHRNB1
ENSG00000120251	GRIA2	Glutamate receptor 2	transmembrane signal receptor(PC00197)	63.3607	0.891098	5.08888	3.81682e-08	-7.4183	Up	GRIA2
ENSG00000165646	SLC18A2	SYNAPTIC VESICULAR AMINE TRANSPORTER (PTHR23506:SF30)	secondary carrier transporter(PC00258)	62.9523	42.7631	0.54728	0.000919967	-3.03623	Up	SLC18A2
ENSG00000163959	SLC51A	ORGANIC SOLUTE TRANSPORTER SUBUNIT ALPHA (PTHR23423:SF11)	transporter(PC00227)	62.5355	58.6493	0.091057	0.205781	-0.686594	Up	SLC51A
ENSG00000162241	SLC25A45	SOLUTE CARRIER FAMILY 25 MEMBER 45 (PTHR45624:SF6)	transporter(PC00227)	61.9481	60.7026	0.0288308	0.432977	-0.363535	Up	SLC25A45
ENSG00000066230	SLC9A3	SODIUM/HYDROGEN EXCHANGER 3 (PTHR10110:SF90)	secondary carrier transporter(PC00258)	61.941	43.6552	0.495173	0.0086278	-2.0641	Up	SLC9A3
ENSG00000131398	KCNC3	Potassium voltage-gated channel subfamily C member 3	voltage-gated ion channel(PC00241)	61.3823	10.2706	2.46857	2.36195e-07	-6.62673	Up	KCNC3
ENSG00000114859	CLCN2	Chloride channel protein 2	ion channel(PC00133)	60.8578	21.9186	1.43244	2.38821e-05	-4.62193	Up	CLCN2
ENSG00000089060	SLC8B1	MITOCHONDRIAL SODIUM/CALCIUM EXCHANGER PROTEIN (PTHR12266:SF0)	primary active transporter(PC00068)	60.5418	59.5661	0.0230552	0.436614	-0.359903	Up	SLC8B1
ENSG00000131389	SLC6A6	SODIUM- AND CHLORIDE-DEPENDENT TAURINE TRANSPORTER (PTHR11616:SF141)	primary active transporter(PC00068)	59.8237	833.113	-3.77754	8.86522e-10	-9.05231	Down	SLC6A6
ENSG00000162426	SLC45A1	PROTON-ASSOCIATED SUGAR TRANSPORTER A (PTHR19432:SF6)	secondary carrier transporter(PC00258)	59.0425	4.50575	3.44697	3.92487e-11	-10.4062	Up	SLC45A1
ENSG00000124786	SLC35B3	ADENOSINE 3'-PHOSPHO 5'-PHOSPHOSULFATE TRANSPORTER 2 (PTHR10778:SF8)	secondary carrier transporter(PC00258)	58.6264	56.2462	0.0587723	0.314349	-0.502588	Up	SLC35B3
ENSG00000164707	SLC13A4	SOLUTE CARRIER FAMILY 13 MEMBER 4 (PTHR10283:SF63)	secondary carrier transporter(PC00258)	57.7216	47.118	0.287315	0.0388499	-1.41061	Up	SLC13A4
ENSG00000196660	SLC30A10	ZINC TRANSPORTER 10 (PTHR45820:SF3)	Zinc transporter 10;SLC30A10;PTN002480260;orthologs	57.5045	2.63884	4.007	4.86367e-10	-9.31304	Up	SLC30A10
ENSG00000174032	SLC25A30	KIDNEY MITOCHONDRIAL CARRIER PROTEIN 1 (PTHR45618:SF11)	secondary carrier transporter(PC00258)	56.3063	110.327	-0.958039	2.18629e-06	-5.66029	Down	SLC25A30
ENSG00000117479	SLC19A2	THIAMINE TRANSPORTER 1 (PTHR10686:SF19)	transporter(PC00227)	55.5331	161.334	-1.5218	8.97783e-09	-8.04683	Down	SLC19A2
ENSG00000185052	SLC24A3	SODIUM/POTASSIUM/CALCIUM EXCHANGER 3 (PTHR10846:SF42)	secondary carrier transporter(PC00258)	55.2414	6.79356	2.85128	1.60551e-07	-6.79439	Up	SLC24A3
ENSG00000151067	CACNA1C	Voltage-dependent L-type calcium channel subunit alpha-1C	voltage-gated ion channel(PC00241)	54.8382	1.60004	4.42464	7.05253e-07	-6.15166	Up	CACNA1C
ENSG00000104848	KCNA7	Potassium voltage-gated channel subfamily A member 7	voltage-gated ion channel(PC00241)	54.7388	35.3464	0.616868	0.000684037	-3.16492	Up	KCNA7
ENSG00000110719	TCIRG1	V-TYPE PROTON ATPASE 116 KDA SUBUNIT A3 (PTHR11629:SF21)	ATP synthase(PC00002)	54.3829	219.652	-1.99426	1.03443e-07	-6.9853	Down	TCIRG1
ENSG00000119121	TRPM6	TRANSIENT RECEPTOR POTENTIAL CATION CHANNEL SUBFAMILY M MEMBER 6 (PTHR13800:SF15)	ion channel(PC00133)	54.3378	8.49525	2.54299	8.84311e-08	-7.05339	Up	TRPM6
ENSG00000169020	ATP5ME	ATP synthase subunit e, mitochondrial	ATP synthase(PC00002)	53.5703	69.0096	-0.359437	0.00907638	-2.04209	Down	ATP5ME
ENSG00000146409	SLC18B1	MFS-TYPE TRANSPORTER SLC18B1 (PTHR23506:SF26)	secondary carrier transporter(PC00258)	53.4577	78.8693	-0.552506	0.000926232	-3.03328	Down	SLC18B1
ENSG00000174669	SLC29A2	EQUILIBRATIVE NUCLEOSIDE TRANSPORTER 2 (PTHR10332:SF8)	transporter(PC00227)	53.0976	219.143	-2.0248	8.70436e-07	-6.06026	Down	SLC29A2
ENSG00000137700	SLC37A4	Glucose-6-phosphate exchanger SLC37A4	#N/A	52.7647	154.072	-1.5282	3.69124e-06	-5.43283	Down	SLC37A4
ENSG00000204267	TAP2	ANTIGEN PEPTIDE TRANSPORTER 2 (PTHR24221:SF237)	ATP-binding cassette (ABC) transporter(PC00003)	52.5042	15.2802	1.71654	1.87739e-07	-6.72645	Up	TAP2
ENSG00000117620	SLC35A3	UDP-N-ACETYLGLUCOSAMINE TRANSPORTER (PTHR10231:SF36)	transporter(PC00227)	51.8656	92.0403	-0.815527	3.84802e-06	-5.41476	Down	SLC35A3
ENSG00000075303	SLC25A40	SOLUTE CARRIER FAMILY 25 MEMBER 40 (PTHR45760:SF5)	Solute carrier family 25 member 40;SLC25A40;PTN002515372;orthologs	51.7584	64.9695	-0.322398	0.00549147	-2.26031	Down	SLC25A40
ENSG00000122912	SLC25A16	GRAVES DISEASE CARRIER PROTEIN (PTHR24089:SF705)	mitochondrial carrier protein(PC00158)	51.6209	30.4215	0.743885	8.10623e-06	-5.09118	Up	SLC25A16
ENSG00000112759	SLC29A1	EQUILIBRATIVE NUCLEOSIDE TRANSPORTER 1 (PTHR10332:SF9)	transporter(PC00227)	51.4851	161.392	-1.6295	8.73599e-09	-8.05869	Down	SLC29A1
ENSG00000147804	SLC39A4	ZINC TRANSPORTER ZIP4 (PTHR12191:SF21)	secondary carrier transporter(PC00258)	50.0759	62.7899	-0.320686	0.000306158	-3.51405	Down	SLC39A4
ENSG00000162341	TPCN2	TWO PORE CALCIUM CHANNEL PROTEIN 2 (PTHR46768:SF1)	ion channel(PC00133)	47.1934	85.1102	-0.837347	2.97497e-06	-5.52652	Down	TPCN2
ENSG00000118596	SLC16A7	MONOCARBOXYLATE TRANSPORTER 2 (PTHR11360:SF25)	transporter(PC00227)	45.6443	151.602	-1.71	4.0615e-08	-7.39131	Down	SLC16A7
ENSG00000074621	SLC24A1	SODIUM/POTASSIUM/CALCIUM EXCHANGER 1 (PTHR10846:SF36)	secondary carrier transporter(PC00258)	45.3938	102.443	-1.15684	2.09487e-07	-6.67884	Down	SLC24A1
ENSG00000121270	ABCC11	ATP-binding cassette sub-family C member 11	ATP-binding cassette (ABC) transporter(PC00003)	45.2003	36.4333	0.303581	0.0933786	-1.02975	Up	ABCC11
ENSG00000110660	SLC35F2	SOLUTE CARRIER FAMILY 35 MEMBER F2 (PTHR14233:SF12)	Solute carrier family 35 member F2;SLC35F2;PTN002494379;orthologs	45.1193	574.704	-3.64188	7.84604e-13	-12.1053	Down	SLC35F2
ENSG00000196296	ATP2A1	Sarcoplasmic/endoplasmic reticulum calcium ATPase 1	primary active transporter(PC00068)	44.346	89.3265	-0.994174	0.0208867	-1.68013	Down	ATP2A1
ENSG00000166006	KCNC2	Potassium voltage-gated channel subfamily C member 2	voltage-gated ion channel(PC00241)	44.2448	10.0109	2.03881	1.75862e-06	-5.75483	Up	KCNC2
ENSG00000101204	CHRNA4	Neuronal acetylcholine receptor subunit alpha-4	ligand-gated ion channel(PC00141)	44.0078	3.42103	3.34772	5.48094e-07	-6.26115	Up	CHRNA4
ENSG00000109738	GLRB	Glycine receptor subunit beta	ligand-gated ion channel(PC00141)	43.3962	32.4102	0.410145	0.00699651	-2.15512	Up	GLRB
ENSG00000158296	SLC13A3	SOLUTE CARRIER FAMILY 13 MEMBER 3 (PTHR10283:SF62)	secondary carrier transporter(PC00258)	43.3456	70.2115	-0.683318	0.00302777	-2.51888	Down	SLC13A3
ENSG00000176273	SLC35G1	SOLUTE CARRIER FAMILY 35 MEMBER G1 (PTHR22911:SF127)	transporter(PC00227)	43.0234	129.274	-1.5652	1.13732e-08	-7.94412	Down	SLC35G1
ENSG00000182544	MFSD5	MOLYBDATE-ANION TRANSPORTER (PTHR23516:SF1)	transporter(PC00227)	42.1707	42.691	-0.0172834	0.458362	-0.338791	Down	MFSD5
ENSG00000165046	LETM2	LETM1 domain-containing protein LETM2, mitochondrial	secondary carrier transporter(PC00258)	42.1492	20.5665	1.00054	5.93107e-05	-4.22687	Up	LETM2
ENSG00000133460	SLC2A11	SOLUTE CARRIER FAMILY 2, FACILITATED GLUCOSE TRANSPORTER MEMBER 11 (PTHR23503:SF22)	secondary carrier transporter(PC00258)	41.8759	37.2005	0.166577	0.149623	-0.825003	Up	SLC2A11
ENSG00000064270	ATP2C2	Calcium-transporting ATPase type 2C member 2	primary active transporter(PC00068)	41.5547	3.98149	3.09467	6.27349e-09	-8.20249	Up	ATP2C2
ENSG00000026559	KCNG1	Potassium voltage-gated channel subfamily G member 1	voltage-gated ion channel(PC00241)	40.1941	149.145	-1.86584	8.5159e-05	-4.06977	Down	KCNG1
ENSG00000078795	PKD2L2	Polycystic kidney disease 2-like 2 protein	ion channel(PC00133)	39.9669	24.0631	0.708894	0.00241407	-2.61725	Up	PKD2L2
ENSG00000171126	KCNG3	Potassium voltage-gated channel subfamily G member 3	voltage-gated ion channel(PC00241)	39.7996	64.436	-0.68153	0.000392402	-3.40627	Down	KCNG3
ENSG00000167723	TRPV3	TRANSIENT RECEPTOR POTENTIAL CATION CHANNEL SUBFAMILY V MEMBER 3 (PTHR10582:SF6)	ion channel(PC00133)	39.483	30.336	0.369495	0.0378988	-1.42137	Up	TRPV3
ENSG00000153291	SLC25A27	MITOCHONDRIAL UNCOUPLING PROTEIN 4 (PTHR45618:SF8)	secondary carrier transporter(PC00258)	39.4431	0.751992	4.52882	3.86601e-07	-6.41274	Up	SLC25A27
ENSG00000096433	ITPR3	Inositol 1,4,5-trisphosphate receptor type 3	ligand-gated ion channel(PC00141)	39.3341	30.475	0.357795	0.00121788	-2.9144	Up	ITPR3
ENSG00000135124	P2RX4	P2X purinoceptor 4	ligand-gated ion channel(PC00141)	38.4709	44.4299	-0.202853	0.0777321	-1.1094	Down	P2RX4
ENSG00000172350	ABCG4	ATP-binding cassette sub-family G member 4	ATP-binding cassette (ABC) transporter(PC00003)	38.2817	6.48478	2.39183	5.87126e-08	-7.23127	Up	ABCG4
ENSG00000120519	SLC10A7	SODIUM/BILE ACID COTRANSPORTER 7 (PTHR18640:SF5)	secondary carrier transporter(PC00258)	37.8506	15.494	1.236	7.91305e-06	-5.10166	Up	SLC10A7
ENSG00000125675	GRIA3	Glutamate receptor 3	transmembrane signal receptor(PC00197)	37.6362	11.3805	1.64189	6.26597e-08	-7.20301	Up	GRIA3
ENSG00000149150	SLC43A1	LARGE NEUTRAL AMINO ACIDS TRANSPORTER SMALL SUBUNIT 3 (PTHR20766:SF0)	Large neutral amino acids transporter small subunit 3;SLC43A1;PTN002500880;orthologs	36.0965	513.998	-3.79521	2.32232e-10	-9.63408	Down	SLC43A1
ENSG00000139974	SLC38A6	SODIUM-COUPLED NEUTRAL AMINO ACID TRANSPORTER 6-RELATED (PTHR22950:SF366)	amino acid transporter(PC00046)	35.976	22.5523	0.65072	4.5647e-05	-4.34059	Up	SLC38A6
ENSG00000133195	SLC39A11	ZINC TRANSPORTER ZIP11 (PTHR11040:SF211)	secondary carrier transporter(PC00258)	35.7227	177.254	-2.27919	2.67432e-10	-9.57279	Down	SLC39A11
ENSG00000163293	NIPAL1	Magnesium transporter NIPA3	secondary carrier transporter(PC00258)	35.4931	72.7144	-1.01432	0.00014329	-3.84378	Down	NIPAL1
ENSG00000166736	HTR3A	5-hydroxytryptamine receptor 3A	ligand-gated ion channel(PC00141)	34.722	0.0985221	5.02318	5.15163e-10	-9.28806	Up	HTR3A
ENSG00000196517	SLC6A9	SODIUM- AND CHLORIDE-DEPENDENT GLYCINE TRANSPORTER 1 (PTHR11616:SF263)	primary active transporter(PC00068)	34.5972	256.442	-2.85441	3.33685e-10	-9.47666	Down	SLC6A9
ENSG00000092068	SLC7A8	LARGE NEUTRAL AMINO ACIDS TRANSPORTER SMALL SUBUNIT 2 (PTHR11785:SF113)	transporter(PC00227)	32.8132	185.606	-2.46434	7.46937e-09	-8.12672	Down	SLC7A8
ENSG00000188687	SLC4A5	ELECTROGENIC SODIUM BICARBONATE COTRANSPORTER 4 (PTHR11453:SF20)	secondary carrier transporter(PC00258)	32.7504	114.451	-1.77431	9.12823e-07	-6.03961	Down	SLC4A5
ENSG00000001461	NIPAL3	NIPA-like protein 3	secondary carrier transporter(PC00258)	32.4836	16.918	0.902044	0.000280201	-3.55253	Up	NIPAL3
ENSG00000105143	SLC1A6	EXCITATORY AMINO ACID TRANSPORTER 4 (PTHR11958:SF67)	primary active transporter(PC00068)	31.9681	0.970196	4.06466	5.39902e-08	-7.26768	Up	SLC1A6
ENSG00000155465	SLC7A7	Y+L AMINO ACID TRANSPORTER 1 (PTHR11785:SF303)	transporter(PC00227)	31.4846	54.4937	-0.772567	2.18023e-05	-4.6615	Down	SLC7A7
ENSG00000157765	SLC34A2	SODIUM-DEPENDENT PHOSPHATE TRANSPORT PROTEIN 2B (PTHR10010:SF23)	secondary carrier transporter(PC00258)	30.5327	21.1533	0.509328	0.00479199	-2.31948	Up	SLC34A2
ENSG00000138741	TRPC3	SHORT TRANSIENT RECEPTOR POTENTIAL CHANNEL 3 (PTHR10117:SF8)	ion channel(PC00133)	30.3	1.5176	3.63604	3.29999e-07	-6.48149	Up	TRPC3
ENSG00000198835	GJC2	Gap junction gamma-2 protein	gap junction(PC00105)	30.0388	30.2419	-0.00940915	0.479797	-0.318943	Down	GJC2
ENSG00000162976	SLC66A3	SOLUTE CARRIER FAMILY 66 MEMBER 3 (PTHR12226:SF3)	Solute carrier family 66 member 3;SLC66A3;PTN002486830;orthologs	29.8851	8.29908	1.73175	7.01998e-05	-4.15366	Up	SLC66A3
ENSG00000079215	SLC1A3	EXCITATORY AMINO ACID TRANSPORTER 1 (PTHR11958:SF24)	primary active transporter(PC00068)	29.8239	146.069	-2.25438	4.13031e-07	-6.38402	Down	SLC1A3
ENSG00000126903	SLC10A3	P3 PROTEIN (PTHR10361:SF3)	primary active transporter(PC00068)	29.3544	30.7207	-0.0635181	0.35148	-0.454099	Down	SLC10A3
ENSG00000110446	SLC15A3	SOLUTE CARRIER FAMILY 15 MEMBER 3 (PTHR11654:SF95)	transporter(PC00227)	29.3486	18.5387	0.635294	0.000525384	-3.27952	Up	SLC15A3
ENSG00000143473	KCNH1	POTASSIUM VOLTAGE-GATED CHANNEL SUBFAMILY H MEMBER 1 (PTHR10217:SF530)	ion channel(PC00133)	29.0208	3.258	2.81772	1.35239e-06	-5.8689	Up	KCNH1
ENSG00000162975	KCNF1	Potassium voltage-gated channel subfamily F member 1	voltage-gated ion channel(PC00241)	28.7624	1.2178	3.74629	3.51566e-05	-4.45399	Up	KCNF1
ENSG00000110628	SLC22A18	SOLUTE CARRIER FAMILY 22 MEMBER 18 (PTHR24002:SF3)	secondary carrier transporter(PC00258)	28.5538	5.08421	2.2802	1.03836e-08	-7.98365	Up	SLC22A18
ENSG00000136867	SLC31A2	LOW AFFINITY COPPER UPTAKE PROTEIN 2-RELATED (PTHR12483:SF8)	secondary carrier transporter(PC00258)	27.7656	15.3688	0.813397	4.17665e-05	-4.37917	Up	SLC31A2
ENSG00000018625	ATP1A2	Sodium/potassium-transporting ATPase subunit alpha-2	primary active transporter(PC00068)	27.5167	41.9363	-0.590393	0.00233753	-2.63124	Down	ATP1A2
ENSG00000135740	SLC9A5	SODIUM/HYDROGEN EXCHANGER 5 (PTHR10110:SF56)	secondary carrier transporter(PC00258)	26.5709	45.0532	-0.740153	0.000933615	-3.02983	Down	SLC9A5
ENSG00000124140	SLC12A5	SOLUTE CARRIER FAMILY 12 MEMBER 5 (PTHR11827:SF54)	secondary carrier transporter(PC00258)	26.2852	13.954	0.867584	0.00221317	-2.65499	Up	SLC12A5
ENSG00000164411	GJB7	Gap junction beta-7 protein	gap junction(PC00105)	25.8631	15.355	0.715897	1.19187e-05	-4.92377	Up	GJB7
ENSG00000198246	SLC29A3	EQUILIBRATIVE NUCLEOSIDE TRANSPORTER 3 (PTHR10332:SF17)	transporter(PC00227)	25.3034	59.277	-1.19636	5.65117e-06	-5.24786	Down	SLC29A3
ENSG00000135517	MIP	MaFF-interacting protein	transporter(PC00227)	24.7972	27.3219	-0.134703	0.203522	-0.691388	Down	MIP
ENSG00000240583	AQP1	AQUAPORIN-1 (PTHR19139:SF161)	transporter(PC00227)	24.7029	30.6639	-0.300911	0.0533269	-1.27305	Down	AQP1
ENSG00000125454	SLC25A19	MITOCHONDRIAL THIAMINE PYROPHOSPHATE CARRIER (PTHR24089:SF59)	mitochondrial carrier protein(PC00158)	24.6532	118.499	-2.21979	2.11158e-08	-7.67539	Down	SLC25A19
ENSG00000196811	CHRNG	Acetylcholine receptor subunit gamma	ligand-gated ion channel(PC00141)	24.3586	79.2589	-1.66219	5.54395e-06	-5.25618	Down	CHRNG
ENSG00000145451	GLRA3	Glycine receptor subunit alpha-3	ligand-gated ion channel(PC00141)	23.987	0.5631	3.9987	1.7851e-07	-6.74834	Up	GLRA3
ENSG00000139508	SLC46A3	SOLUTE CARRIER FAMILY 46 MEMBER 3 (PTHR23507:SF9)	Solute carrier family 46 member 3;SLC46A3;PTN002512362;orthologs	23.6394	5.21722	1.98663	2.01793e-07	-6.69509	Up	SLC46A3
ENSG00000135917	SLC19A3	THIAMINE TRANSPORTER 2 (PTHR10686:SF37)	transporter(PC00227)	23.1414	3.2301	2.51275	3.14319e-06	-5.50263	Up	SLC19A3
ENSG00000135902	CHRND	Acetylcholine receptor subunit delta	ligand-gated ion channel(PC00141)	23.088	283.585	-3.56247	1.95842e-09	-8.7081	Down	CHRND
ENSG00000138449	SLC40A1	SOLUTE CARRIER FAMILY 40 MEMBER 1 (PTHR11660:SF47)	secondary carrier transporter(PC00258)	22.6683	2.24741	2.86559	1.23504e-06	-5.90832	Up	SLC40A1
ENSG00000164588	HCN1	Potassium/sodium hyperpolarization-activated cyclic nucleotide-gated channel 1	ion channel(PC00133)	22.6573	7.11635	1.54338	4.12038e-05	-4.38506	Up	HCN1
ENSG00000089558	KCNH4	POTASSIUM VOLTAGE-GATED CHANNEL SUBFAMILY H MEMBER 4 (PTHR10217:SF630)	ion channel(PC00133)	22.3503	5.65291	1.81139	0.000239794	-3.62016	Up	KCNH4
ENSG00000083454	P2RX5	P2X purinoceptor 5	ligand-gated ion channel(PC00141)	22.1941	31.4375	-0.483903	0.0164481	-1.78388	Down	P2RX5
ENSG00000162383	SLC1A7	EXCITATORY AMINO ACID TRANSPORTER 5 (PTHR11958:SF22)	primary active transporter(PC00068)	22.1927	13.3154	0.696097	0.000946452	-3.0239	Up	SLC1A7
ENSG00000146411	SLC2A12	SOLUTE CARRIER FAMILY 2, FACILITATED GLUCOSE TRANSPORTER MEMBER 12 (PTHR48023:SF2)	Solute carrier family 2, facilitated glucose transporter member 12;SLC2A12;PTN002512241;orthologs	21.502	15.6449	0.434969	0.0794388	-1.09997	Up	SLC2A12
ENSG00000130270	ATP8B3	Phospholipid-transporting ATPase IK	primary active transporter(PC00068)	21.179	8.41476	1.2362	0.000108278	-3.96546	Up	ATP8B3
ENSG00000178301	AQP11	Aquaporin-11	AQUAPORIN-11 (PTHR21191:SF7)	21.0421	9.41105	1.08215	0.00208045	-2.68184	Up	AQP11
ENSG00000143603	KCNN3	Small conductance calcium-activated potassium channel protein 3	voltage-gated ion channel(PC00241)	20.861	3.9576	2.14065	1.43963e-05	-4.84175	Up	KCNN3
ENSG00000063127	SLC6A16	ORPHAN SODIUM- AND CHLORIDE-DEPENDENT NEUROTRANSMITTER TRANSPORTER NTT5 (PTHR11616:SF233)	primary active transporter(PC00068)	20.801	50.4179	-1.23788	1.45452e-05	-4.83728	Down	SLC6A16
ENSG00000168394	TAP1	ANTIGEN PEPTIDE TRANSPORTER 1 (PTHR24221:SF249)	ATP-binding cassette (ABC) transporter(PC00003)	20.6541	1.40636	3.16971	3.56153e-05	-4.44836	Up	TAP1
ENSG00000150995	ITPR1	Inositol 1,4,5-trisphosphate receptor type 1	ligand-gated ion channel(PC00141)	20.5178	134.369	-2.6533	1.89792e-09	-8.72172	Down	ITPR1
ENSG00000140090	SLC24A4	SODIUM/POTASSIUM/CALCIUM EXCHANGER 4 (PTHR10846:SF21)	secondary carrier transporter(PC00258)	20.4634	29.3637	-0.500466	0.00279038	-2.55434	Down	SLC24A4
ENSG00000166762	CATSPER2	Cation channel sperm-associated protein 2	ion channel(PC00133)	20.3854	12.2418	0.69153	0.0203199	-1.69208	Up	CATSPER2
ENSG00000006283	CACNA1G	Voltage-dependent T-type calcium channel subunit alpha-1G	voltage-gated ion channel(PC00241)	20.1194	2.30988	2.67372	1.37842e-06	-5.86062	Up	CACNA1G
ENSG00000168389	MFSD2A	Sodium-dependent lysophosphatidylcholine symporter 1	SODIUM-DEPENDENT LYSOPHOSPHATIDYLCHOLINE SYMPORTER 1 (PTHR11328:SF29)	19.8434	76.0551	-1.8863	1.37809e-06	-5.86072	Down	MFSD2A
ENSG00000108556	CHRNE	ACETYLCHOLINE RECEPTOR SUBUNIT EPSILON (PTHR18945:SF59)	ligand-gated ion channel(PC00141)	19.5674	14.7909	0.381269	0.0650147	-1.18699	Up	CHRNE
ENSG00000213199	ASIC3	Acid-sensing ion channel 3	ion channel(PC00133)	19.5603	4.43175	1.92037	8.01601e-05	-4.09604	Up	ASIC3
ENSG00000164414	SLC35A1	CMP-SIALIC ACID TRANSPORTER (PTHR10231:SF66)	transporter(PC00227)	19.2529	12.142	0.623951	0.00114648	-2.94063	Up	SLC35A1
ENSG00000168135	KCNJ4	Inward rectifier potassium channel 4	ion channel(PC00133)	19.2256	232.456	-3.5289	1.28769e-07	-6.89019	Down	KCNJ4
ENSG00000182324	KCNJ14	ATP-sensitive inward rectifier potassium channel 14	ion channel(PC00133)	19.0126	11.1244	0.723002	0.0018002	-2.74468	Up	KCNJ14
ENSG00000165272	AQP3	Aquaporin-3	transporter(PC00227)	18.5347	17.9245	0.045785	0.421035	-0.375682	Up	AQP3
ENSG00000011083	SLC6A7	SODIUM-DEPENDENT PROLINE TRANSPORTER (PTHR11616:SF231)	primary active transporter(PC00068)	18.2365	11.4171	0.631519	0.0156197	-1.80633	Up	SLC6A7
ENSG00000081923	ATP8B1	Phospholipid-transporting ATPase IC	primary active transporter(PC00068)	17.2584	46.379	-1.37569	3.86714e-05	-4.41261	Down	ATP8B1
ENSG00000100433	KCNK10	Potassium channel subfamily K member 10	ion channel(PC00133)	17.1058	0.0394647	4.12254	3.24664e-06	-5.48857	Up	KCNK10
ENSG00000100346	CACNA1I	VOLTAGE-DEPENDENT T-TYPE CALCIUM CHANNEL SUBUNIT ALPHA-1I (PTHR45628:SF24)	voltage-gated ion channel(PC00241)	16.9767	23.4445	-0.443378	0.0495159	-1.30526	Down	CACNA1I
ENSG00000102452	NALCN	Sodium leak channel non-selective protein	ion channel(PC00133)	16.5292	1.04013	3.10303	4.55725e-07	-6.3413	Up	NALCN
ENSG00000188037	CLCN1	Chloride channel protein 1	ion channel(PC00133)	16.5065	56.6884	-1.72039	6.58963e-06	-5.18114	Down	CLCN1
ENSG00000101438	SLC32A1	VESICULAR INHIBITORY AMINO ACID TRANSPORTER (PTHR48017:SF91)	Vesicular inhibitory amino acid transporter;SLC32A1;PTN002505928;orthologs	16.496	1.54586	2.7808	0.0131602	-1.88074	Up	SLC32A1
ENSG00000174326	SLC16A11	MONOCARBOXYLATE TRANSPORTER 11 (PTHR11360:SF80)	transporter(PC00227)	16.4786	9.29239	0.76401	0.00209035	-2.67978	Up	SLC16A11
ENSG00000116039	ATP6V1B1	V-type proton ATPase subunit B, kidney isoform	ATP synthase(PC00002)	16.4503	9.55198	0.725741	0.0352862	-1.4524	Up	ATP6V1B1
ENSG00000111181	SLC6A12	SODIUM- AND CHLORIDE-DEPENDENT BETAINE TRANSPORTER (PTHR11616:SF118)	primary active transporter(PC00068)	16.28	11.4666	0.471035	0.0403113	-1.39457	Up	SLC6A12
ENSG00000198785	GRIN3A	Glutamate receptor ionotropic, NMDA 3A	transmembrane signal receptor(PC00197)	15.6473	8.98403	0.737592	0.002303	-2.63771	Up	GRIN3A
ENSG00000135750	KCNK1	Potassium channel subfamily K member 1	ion channel(PC00133)	15.5294	26.7541	-0.747663	0.0380042	-1.42017	Down	KCNK1
ENSG00000197208	SLC22A4	SOLUTE CARRIER FAMILY 22 MEMBER 4 (PTHR24064:SF222)	secondary carrier transporter(PC00258)	15.3368	8.99237	0.709225	0.00135353	-2.86853	Up	SLC22A4
ENSG00000143036	SLC44A3	CHOLINE TRANSPORTER-LIKE PROTEIN 3 (PTHR12385:SF13)	secondary carrier transporter(PC00258)	15.3257	7.75165	0.899515	0.00312254	-2.50549	Up	SLC44A3
ENSG00000151012	SLC7A11	CYSTINE/GLUTAMATE TRANSPORTER (PTHR11785:SF323)	transporter(PC00227)	15.2569	614.837	-5.24343	7.28339e-10	-9.13767	Down	SLC7A11
ENSG00000017483	SLC38A5	SODIUM-COUPLED NEUTRAL AMINO ACID TRANSPORTER 5 (PTHR22950:SF74)	amino acid transporter(PC00046)	15.1691	497.194	-4.9454	3.30616e-08	-7.48068	Down	SLC38A5
ENSG00000182902	SLC25A18	MITOCHONDRIAL GLUTAMATE CARRIER 2 (PTHR45678:SF11)	secondary carrier transporter(PC00258)	15.1675	5.8617	1.23646	0.00050585	-3.29598	Up	SLC25A18
ENSG00000162461	SLC25A34	SOLUTE CARRIER FAMILY 25 MEMBER 34 (PTHR45928:SF3)	Solute carrier family 25 member 34;SLC25A34;PTN002515436;orthologs	14.677	2.16096	2.31021	6.4833e-05	-4.1882	Up	SLC25A34
ENSG00000152578	GRIA4	Glutamate receptor 4	transmembrane signal receptor(PC00197)	14.6769	12.2478	0.242891	0.161411	-0.792067	Up	GRIA4
ENSG00000186297	GABRA5	Gamma-aminobutyric acid receptor subunit alpha-5	ligand-gated ion channel(PC00141)	14.6619	1.79586	2.48589	6.5031e-06	-5.18688	Up	GABRA5
ENSG00000174327	SLC16A13	MONOCARBOXYLATE TRANSPORTER 13 (PTHR11360:SF19)	transporter(PC00227)	14.5692	17.395	-0.240616	0.223285	-0.65114	Down	SLC16A13
ENSG00000091262	ABCC6	ATP-binding cassette sub-family C member 6	ATP-binding cassette (ABC) transporter(PC00003)	14.5063	21.5924	-0.542983	0.00623632	-2.20507	Down	ABCC6
ENSG00000073150	PANX2	Pannexin-2	PANNEXIN-2 (PTHR15759:SF7)	14.2071	8.89205	0.620408	0.015299	-1.81534	Up	PANX2
ENSG00000105641	SLC5A5	SODIUM/IODIDE COTRANSPORTER (PTHR42985:SF11)	secondary carrier transporter(PC00258)	13.9898	31.8848	-1.13344	0.000225583	-3.64669	Down	SLC5A5
ENSG00000154025	SLC5A10	SODIUM/GLUCOSE COTRANSPORTER 5 (PTHR11819:SF128)	secondary carrier transporter(PC00258)	13.7927	43.6695	-1.5944	2.64806e-06	-5.57707	Down	SLC5A10
ENSG00000197506	SLC28A3	SOLUTE CARRIER FAMILY 28 MEMBER 3 (PTHR10590:SF4)	transporter(PC00227)	13.6537	6.01356	1.06304	0.00505019	-2.29669	Up	SLC28A3
ENSG00000099957	P2RX6	P2X purinoceptor 6	ligand-gated ion channel(PC00141)	13.5041	11.3419	0.232901	0.085159	-1.06977	Up	P2RX6
ENSG00000174343	CHRNA9	Neuronal acetylcholine receptor subunit alpha-9	ligand-gated ion channel(PC00141)	13.4498	7.54006	0.758726	0.000900322	-3.0456	Up	CHRNA9
ENSG00000156398	SFXN2	SIDEROFLEXIN-2 (PTHR11153:SF14)	primary active transporter(PC00068)	13.431	88.4285	-2.63156	5.5674e-08	-7.25435	Down	SFXN2
ENSG00000160179	ABCG1	ATP-binding cassette sub-family G member 1	ATP-binding cassette (ABC) transporter(PC00003)	13.42	4.06124	1.51051	0.00158807	-2.79913	Up	ABCG1
ENSG00000183048	SLC25A10	MITOCHONDRIAL DICARBOXYLATE CARRIER (PTHR45618:SF13)	secondary carrier transporter(PC00258)	13.2736	73.333	-2.38066	3.32313e-07	-6.47845	Down	SLC25A10
ENSG00000015520	NPC1L1	NPC1-like intracellular cholesterol transporter 1	NPC1-LIKE INTRACELLULAR CHOLESTEROL TRANSPORTER 1 (PTHR45727:SF3)	12.9759	6.36456	0.924269	0.002566	-2.59074	Up	NPC1L1
ENSG00000106688	SLC1A1	EXCITATORY AMINO ACID TRANSPORTER 3 (PTHR11958:SF63)	primary active transporter(PC00068)	12.6796	0.0213535	3.74347	1.64999e-07	-6.78252	Up	SLC1A1
ENSG00000099337	KCNK6	Potassium channel subfamily K member 6	ion channel(PC00133)	12.6375	44.6718	-1.74372	0.000135807	-3.86708	Down	KCNK6
ENSG00000175564	UCP3	MITOCHONDRIAL UNCOUPLING PROTEIN 3 (PTHR45618:SF2)	secondary carrier transporter(PC00258)	12.6256	4.51123	1.30587	0.00398022	-2.40009	Up	UCP3
ENSG00000156486	KCNS2	Potassium voltage-gated channel subfamily S member 2	voltage-gated ion channel(PC00241)	12.2979	5.30303	1.07708	0.00135363	-2.8685	Up	KCNS2
ENSG00000178342	KCNG2	Potassium voltage-gated channel subfamily G member 2	voltage-gated ion channel(PC00241)	12.2942	3.45445	1.57748	4.17277e-05	-4.37958	Up	KCNG2
ENSG00000166558	SLC38A8	SODIUM-COUPLED NEUTRAL AMINO ACID TRANSPORTER 8-RELATED (PTHR22950:SF226)	amino acid transporter(PC00046)	12.2858	4.9663	1.15498	0.00012557	-3.90111	Up	SLC38A8
ENSG00000204385	SLC44A4	CHOLINE TRANSPORTER-LIKE PROTEIN 4 (PTHR12385:SF37)	secondary carrier transporter(PC00258)	12.0013	8.6757	0.426214	0.045027	-1.34653	Up	SLC44A4
ENSG00000173826	KCNH6	Potassium voltage-gated channel subfamily H member 6	ion channel(PC00133)	11.5323	1.21524	2.50012	0.000588574	-3.2302	Up	KCNH6
ENSG00000140284	SLC27A2	VERY LONG-CHAIN ACYL-COA SYNTHETASE (PTHR43107:SF13)	secondary carrier transporter(PC00258)	11.493	16.8087	-0.511462	0.00809259	-2.09191	Down	SLC27A2
ENSG00000181856	SLC2A4	SOLUTE CARRIER FAMILY 2, FACILITATED GLUCOSE TRANSPORTER MEMBER 4 (PTHR23503:SF120)	secondary carrier transporter(PC00258)	11.4561	186.307	-3.91048	2.02004e-08	-7.69464	Down	SLC2A4
ENSG00000108684	ASIC2	Acid-sensing ion channel 2	ion channel(PC00133)	11.3034	10.9871	0.0375671	0.454412	-0.342551	Up	ASIC2
ENSG00000142319	SLC6A3	SODIUM-DEPENDENT DOPAMINE TRANSPORTER (PTHR11616:SF38)	primary active transporter(PC00068)	11.241	2.28544	1.89757	1.37709e-05	-4.86104	Up	SLC6A3
ENSG00000187486	KCNJ11	ATP-sensitive inward rectifier potassium channel 11	ion channel(PC00133)	11.2232	17.9778	-0.634691	0.00697997	-2.15615	Down	KCNJ11
ENSG00000184156	KCNQ3	Potassium voltage-gated channel subfamily KQT member 3	voltage-gated ion channel(PC00241)	11.1617	0.846842	2.71922	4.24686e-07	-6.37193	Up	KCNQ3
ENSG00000113396	SLC27A6	LONG-CHAIN FATTY ACID TRANSPORT PROTEIN 6 (PTHR43107:SF10)	secondary carrier transporter(PC00258)	11.0448	16.712	-0.556312	0.0435982	-1.36053	Down	SLC27A6
ENSG00000173262	SLC2A14	SOLUTE CARRIER FAMILY 2, FACILITATED GLUCOSE TRANSPORTER MEMBER 14 (PTHR23503:SF53)	secondary carrier transporter(PC00258)	10.8394	1.36991	2.32069	1.93281e-05	-4.71381	Up	SLC2A14
ENSG00000100652	SLC10A1	SODIUM/BILE ACID COTRANSPORTER (PTHR10361:SF40)	primary active transporter(PC00068)	10.5529	10.4193	0.016783	0.466779	-0.330888	Up	SLC10A1
ENSG00000259803	SLC22A31	SOLUTE CARRIER FAMILY 22 MEMBER 31-RELATED (PTHR24064:SF196)	secondary carrier transporter(PC00258)	10.5456	1.52091	2.19533	2.31994e-06	-5.63452	Up	SLC22A31
ENSG00000003989	SLC7A2	CATIONIC AMINO ACID TRANSPORTER 2 (PTHR43243:SF35)	amino acid transporter(PC00046)	10.3799	1089.93	-6.58292	1.49675e-11	-10.8249	Down	SLC7A2
ENSG00000005471	ABCB4	Phosphatidylcholine translocator ABCB4	ATP-binding cassette (ABC) transporter(PC00003)	10.3473	17.1031	-0.673879	0.00863192	-2.06389	Down	ABCB4
ENSG00000183032	SLC25A21	MITOCHONDRIAL 2-OXODICARBOXYLATE CARRIER (PTHR46356:SF1)	secondary carrier transporter(PC00258)	10.3192	27.1652	-1.31514	0.000100429	-3.99814	Down	SLC25A21
ENSG00000124134	KCNS1	Potassium voltage-gated channel subfamily S member 1	voltage-gated ion channel(PC00241)	10.2582	3.1364	1.44453	0.000105387	-3.97721	Up	KCNS1
ENSG00000168679	SLC16A4	MONOCARBOXYLATE TRANSPORTER 5 (PTHR11360:SF14)	transporter(PC00227)	10.2311	26.4607	-1.28987	1.7625e-06	-5.75387	Down	SLC16A4
ENSG00000137860	SLC28A2	SODIUM/NUCLEOSIDE COTRANSPORTER 2 (PTHR10590:SF11)	transporter(PC00227)	10.1177	5.50039	0.774263	0.000425811	-3.37078	Up	SLC28A2
ENSG00000153822	KCNJ16	Inward rectifier potassium channel 16	ion channel(PC00133)	10.0449	0.323234	3.06124	1.97325e-06	-5.70482	Up	KCNJ16
ENSG00000101187	SLCO4A1	SOLUTE CARRIER ORGANIC ANION TRANSPORTER FAMILY MEMBER 4A1 (PTHR11388:SF100)	transporter(PC00227)	9.96306	20.0835	-0.943462	0.000120665	-3.91842	Down	SLCO4A1
ENSG00000137491	SLCO2B1	SOLUTE CARRIER ORGANIC ANION TRANSPORTER FAMILY MEMBER 2B1 (PTHR11388:SF87)	transporter(PC00227)	9.81603	1.54184	2.08923	4.80472e-05	-4.31833	Up	SLCO2B1
ENSG00000116032	GRIN3B	Glutamate receptor ionotropic, NMDA 3B	transmembrane signal receptor(PC00197)	9.78084	5.87279	0.649503	0.00140783	-2.85145	Up	GRIN3B
ENSG00000112394	SLC16A10	MONOCARBOXYLATE TRANSPORTER 10 (PTHR11360:SF119)	transporter(PC00227)	9.44587	34.3991	-1.76078	0.000303531	-3.5178	Down	SLC16A10
ENSG00000006071	ABCC8	ATP-binding cassette sub-family C member 8	ATP-binding cassette (ABC) transporter(PC00003)	8.94599	3.80956	1.04821	0.00752309	-2.1236	Up	ABCC8
ENSG00000122986	HVCN1	Voltage-gated hydrogen channel 1	VOLTAGE-GATED HYDROGEN CHANNEL 1 (PTHR46480:SF1)	8.85008	5.48572	0.602868	0.0209641	-1.67852	Up	HVCN1
ENSG00000161509	GRIN2C	Glutamate receptor ionotropic, NMDA 2C	transmembrane signal receptor(PC00197)	8.48618	9.85884	-0.194971	0.239351	-0.620964	Down	GRIN2C
ENSG00000163581	SLC2A2	SOLUTE CARRIER FAMILY 2, FACILITATED GLUCOSE TRANSPORTER MEMBER 2 (PTHR23503:SF27)	secondary carrier transporter(PC00258)	8.43204	3.23359	1.15569	0.00703682	-2.15262	Up	SLC2A2
ENSG00000174514	MFSD4A	Major facilitator superfamily domain-containing protein 4A	transporter(PC00227)	8.34803	10.0846	-0.245826	0.195042	-0.709872	Down	MFSD4A
ENSG00000198569	SLC34A3	SODIUM-DEPENDENT PHOSPHATE TRANSPORT PROTEIN 2C (PTHR10010:SF35)	secondary carrier transporter(PC00258)	8.32075	3.34959	1.09957	0.00804322	-2.09457	Up	SLC34A3
ENSG00000197847	SLC22A20P	#N/A	#N/A	8.24465	0.594677	2.53535	2.57726e-06	-5.58884	Up	SLC22A20P
ENSG00000146039	SLC17A4	SMALL INTESTINE URATE EXPORTER-RELATED (PTHR11662:SF284)	secondary carrier transporter(PC00258)	8.16454	8.89988	-0.111347	0.267076	-0.573365	Down	SLC17A4
ENSG00000069431	ABCC9	ATP-binding cassette sub-family C member 9	ATP-binding cassette (ABC) transporter(PC00003)	8.09139	220.66	-4.60771	1.65614e-13	-12.7809	Down	ABCC9
ENSG00000154263	ABCA10	ATP-binding cassette sub-family A member 10	ATP-binding cassette (ABC) transporter(PC00003)	7.94733	4.779	0.630639	0.0320194	-1.49459	Up	ABCA10
ENSG00000088836	SLC4A11	SODIUM BICARBONATE TRANSPORTER-LIKE PROTEIN 11 (PTHR11453:SF127)	secondary carrier transporter(PC00258)	7.83696	21.8108	-1.3681	9.77682e-08	-7.0098	Down	SLC4A11
ENSG00000155886	SLC24A2	SODIUM/POTASSIUM/CALCIUM EXCHANGER 2 (PTHR10846:SF41)	secondary carrier transporter(PC00258)	7.83448	0.0822263	3.02914	4.90934e-08	-7.30898	Up	SLC24A2
ENSG00000117013	KCNQ4	Potassium voltage-gated channel subfamily KQT member 4	voltage-gated ion channel(PC00241)	7.77489	73.3423	-3.08273	5.64932e-07	-6.248	Down	KCNQ4
ENSG00000102001	CACNA1F	Voltage-dependent L-type calcium channel subunit alpha-1F	voltage-gated ion channel(PC00241)	7.7661	14.8067	-0.850525	0.00735168	-2.13361	Down	CACNA1F
ENSG00000185883	ATP6V0C	V-type proton ATPase 16 kDa proteolipid subunit	ATP synthase(PC00002)	7.55393	4.84743	0.548785	0.0337768	-1.47138	Up	ATP6V0C
ENSG00000161798	AQP5	Aquaporin-5	transporter(PC00227)	7.49685	3.46001	0.929881	0.010509	-1.97844	Up	AQP5
ENSG00000205639	MFSD2B	MAJOR FACILITATOR SUPERFAMILY DOMAIN-CONTAINING PROTEIN 2B (PTHR11328:SF30)	MAJOR FACILITATOR SUPERFAMILY DOMAIN-CONTAINING PROTEIN 2B (PTHR11328:SF30)	7.4648	8.13135	-0.109352	0.325055	-0.488043	Down	MFSD2B
ENSG00000171385	KCND3	Potassium voltage-gated channel subfamily D member 3	voltage-gated ion channel(PC00241)	7.37522	1.54084	1.72082	0.00042912	-3.36742	Up	KCND3
ENSG00000182747	SLC35D3	SOLUTE CARRIER FAMILY 35 MEMBER D3 (PTHR11132:SF515)	secondary carrier transporter(PC00258)	7.31511	2.07903	1.43326	1.95654e-05	-4.70851	Up	SLC35D3
ENSG00000123104	ITPR2	Inositol 1,4,5-trisphosphate receptor type 2	ligand-gated ion channel(PC00141)	7.26772	3.7852	0.78891	0.00428958	-2.36759	Up	ITPR2
ENSG00000138435	CHRNA1	Acetylcholine receptor subunit alpha	ligand-gated ion channel(PC00141)	7.24199	4.947	0.470829	0.0367138	-1.43517	Up	CHRNA1
ENSG00000170745	KCNS3	Potassium voltage-gated channel subfamily S member 3	voltage-gated ion channel(PC00241)	7.23107	10.2263	-0.447727	0.0294854	-1.53039	Down	KCNS3
ENSG00000175938	ORAI3	Protein orai-3	ion channel(PC00133)	6.96185	3.15019	0.939924	0.00375667	-2.4252	Up	ORAI3
ENSG00000158014	SLC30A2	ZINC TRANSPORTER 2 (PTHR11562:SF51)	transporter(PC00227)	6.76466	1.5242	1.6211	0.000304798	-3.51599	Up	SLC30A2
ENSG00000099960	SLC7A4	CATIONIC AMINO ACID TRANSPORTER 4 (PTHR43243:SF89)	amino acid transporter(PC00046)	6.6711	10.0373	-0.524885	0.0188675	-1.72429	Down	SLC7A4
ENSG00000070729	CNGB1	Cyclic nucleotide-gated cation channel beta-1	ligand-gated ion channel(PC00141)	6.66589	0.206522	2.6676	1.09837e-05	-4.95925	Up	CNGB1
ENSG00000168356	SCN11A	SODIUM CHANNEL PROTEIN TYPE 11 SUBUNIT ALPHA (PTHR45628:SF28)	voltage-gated ion channel(PC00241)	6.57149	0.950137	1.957	5.27969e-05	-4.27739	Up	SCN11A
ENSG00000165349	SLC7A3	CATIONIC AMINO ACID TRANSPORTER 3 (PTHR43243:SF20)	amino acid transporter(PC00046)	6.5303	17.227	-1.2753	0.00763734	-2.11706	Down	SLC7A3
ENSG00000111199	TRPV4	TRANSIENT RECEPTOR POTENTIAL CATION CHANNEL SUBFAMILY V MEMBER 4 (PTHR10582:SF4)	ion channel(PC00133)	6.50992	57.1921	-2.95395	4.61784e-06	-5.33556	Down	TRPV4
ENSG00000130876	SLC7A10	ASC-TYPE AMINO ACID TRANSPORTER 1 (PTHR11785:SF73)	transporter(PC00227)	6.44323	2.92794	0.922157	0.00618904	-2.20838	Up	SLC7A10
ENSG00000142494	SLC47A1	MULTIDRUG AND TOXIN EXTRUSION PROTEIN 1 (PTHR11206:SF73)	transporter(PC00227)	6.4404	84.9618	-3.53024	6.5606e-09	-8.18306	Down	SLC47A1
ENSG00000142185	TRPM2	TRANSIENT RECEPTOR POTENTIAL CATION CHANNEL SUBFAMILY M MEMBER 2 (PTHR13800:SF2)	ion channel(PC00133)	6.23983	218.118	-4.91961	8.31337e-07	-6.08022	Down	TRPM2
ENSG00000184908	CLCNKB	Chloride channel protein ClC-Kb	ion channel(PC00133)	6.18459	10.171	-0.636782	0.0152898	-1.8156	Down	CLCNKB
ENSG00000080709	KCNN2	Small conductance calcium-activated potassium channel protein 2	voltage-gated ion channel(PC00241)	6.10848	10.3797	-0.678845	0.00805032	-2.09419	Down	KCNN2
ENSG00000115657	ABCB6	ATP-binding cassette sub-family B member 6	ATP-binding cassette (ABC) transporter(PC00003)	6.06268	13.951	-1.08195	0.000159934	-3.79606	Down	ABCB6
ENSG00000138821	SLC39A8	METAL CATION SYMPORTER ZIP8 (PTHR12191:SF2)	secondary carrier transporter(PC00258)	5.87731	205.915	-4.91105	1.5029e-14	-13.8231	Down	SLC39A8
ENSG00000148942	SLC5A12	SODIUM-COUPLED MONOCARBOXYLATE TRANSPORTER 2 (PTHR42985:SF15)	secondary carrier transporter(PC00258)	5.59487	2.8351	0.782079	0.014362	-1.84279	Up	SLC5A12
ENSG00000162572	SCNN1D	AMILORIDE-SENSITIVE SODIUM CHANNEL SUBUNIT DELTA (PTHR11690:SF132)	ion channel(PC00133)	5.54679	4.43135	0.269478	0.218743	-0.660067	Up	SCNN1D
ENSG00000152661	GJA1	Gap junction alpha-1 protein	gap junction(PC00105)	5.39572	606.607	-6.56989	1.01418e-08	-7.99389	Down	GJA1
ENSG00000007314	SCN4A	SODIUM CHANNEL PROTEIN TYPE 4 SUBUNIT ALPHA (PTHR45628:SF20)	voltage-gated ion channel(PC00241)	5.37896	17.1005	-1.50463	1.71093e-05	-4.76677	Down	SCN4A
ENSG00000180638	SLC47A2	MULTIDRUG AND TOXIN EXTRUSION PROTEIN 2 (PTHR11206:SF81)	transporter(PC00227)	5.35237	4.10229	0.316152	0.123075	-0.909829	Up	SLC47A2
ENSG00000104783	KCNN4	Intermediate conductance calcium-activated potassium channel protein 4	voltage-gated ion channel(PC00241)	5.26408	6.47832	-0.255611	0.235058	-0.628825	Down	KCNN4
ENSG00000118322	ATP10B	Phospholipid-transporting ATPase VB	primary active transporter(PC00068)	5.19465	0.309131	2.24241	0.000777099	-3.10952	Up	ATP10B
ENSG00000185760	KCNQ5	POTASSIUM VOLTAGE-GATED CHANNEL SUBFAMILY KQT MEMBER 5 (PTHR47735:SF8)	voltage-gated ion channel(PC00241)	5.08195	143.359	-4.56898	1.10143e-10	-9.95804	Down	KCNQ5
ENSG00000129749	CHRNA10	Neuronal acetylcholine receptor subunit alpha-10	ligand-gated ion channel(PC00141)	5.0506	4.46838	0.145965	0.28699	-0.542133	Up	CHRNA10
ENSG00000104043	ATP8B4	Probable phospholipid-transporting ATPase IM	primary active transporter(PC00068)	5.03995	4.59491	0.11042	0.365869	-0.436675	Up	ATP8B4
ENSG00000266964	FXYD1	Phospholemman	primary active transporter(PC00068)	4.9649	2.0822	0.952538	0.0091933	-2.03653	Up	FXYD1
ENSG00000172548	NIPAL4	MAGNESIUM TRANSPORTER NIPA4 (PTHR12570:SF7)	secondary carrier transporter(PC00258)	4.86913	0.604719	1.87083	0.00151942	-2.81832	Up	NIPAL4
ENSG00000186198	SLC51B	ORGANIC SOLUTE TRANSPORTER SUBUNIT BETA (PTHR36129:SF1)	transporter(PC00227)	4.84468	0.0726455	2.44595	5.76096e-05	-4.23951	Up	SLC51B
ENSG00000124249	KCNK15	Potassium channel subfamily K member 15	ion channel(PC00133)	4.83911	2.29137	0.827062	0.00999359	-2.00028	Up	KCNK15
ENSG00000259224	SLC35G6	SOLUTE CARRIER FAMILY 35 MEMBER G3-RELATED (PTHR22911:SF110)	transporter(PC00227)	4.76496	11.0807	-1.06732	0.00121935	-2.91387	Down	SLC35G6
ENSG00000169682	SPNS1	PROTEIN SPINSTER HOMOLOG 1 (PTHR23505:SF13)	transporter(PC00227)	4.76468	8.64566	-0.74264	0.0200372	-1.69816	Down	SPNS1
ENSG00000163288	GABRB1	Gamma-aminobutyric acid receptor subunit beta-1	ligand-gated ion channel(PC00141)	4.7355	4.87631	-0.0349917	0.404112	-0.393498	Down	GABRB1
ENSG00000169026	SLC49A3	SOLUTE CARRIER FAMILY 49 MEMBER A3 (PTHR10924:SF6)	secondary carrier transporter(PC00258)	4.67519	5.92496	-0.287138	0.204035	-0.690295	Down	SLC49A3
ENSG00000089041	P2RX7	P2X purinoceptor 7	ligand-gated ion channel(PC00141)	4.61836	28.4098	-2.38808	1.56315e-06	-5.806	Down	P2RX7
ENSG00000139540	SLC39A5	ZINC TRANSPORTER ZIP5 (PTHR12191:SF17)	secondary carrier transporter(PC00258)	4.60232	1.20389	1.34597	0.000174138	-3.75911	Up	SLC39A5
ENSG00000181240	SLC25A41	MITOCHONDRIAL CARRIER PROTEIN SCAMC-3L (PTHR24089:SF181)	mitochondrial carrier protein(PC00158)	4.6008	3.29994	0.381315	0.130227	-0.885299	Up	SLC25A41
ENSG00000127249	ATP13A4	Probable cation-transporting ATPase 13A4	primary active transporter(PC00068)	4.54083	2.41888	0.696581	0.0220947	-1.65571	Up	ATP13A4
ENSG00000221955	SLC12A8	SOLUTE CARRIER FAMILY 12 MEMBER 8 (PTHR11827:SF6)	secondary carrier transporter(PC00258)	4.52975	49.1019	-3.17958	1.09079e-08	-7.96226	Down	SLC12A8
ENSG00000105675	ATP4A	Potassium-transporting ATPase alpha chain 1	primary active transporter(PC00068)	4.48749	4.56511	-0.0202643	0.475963	-0.322427	Down	ATP4A
ENSG00000018280	SLC11A1	NATURAL RESISTANCE-ASSOCIATED MACROPHAGE PROTEIN 1 (PTHR11706:SF52)	secondary carrier transporter(PC00258)	4.45005	8.53832	-0.807465	0.0144243	-1.8409	Down	SLC11A1
ENSG00000170482	SLC23A1	SOLUTE CARRIER FAMILY 23 MEMBER 1 (PTHR11119:SF21)	transporter(PC00227)	4.40986	7.5531	-0.660855	0.0221653	-1.65433	Down	SLC23A1
ENSG00000103546	SLC6A2	SODIUM-DEPENDENT NORADRENALINE TRANSPORTER (PTHR11616:SF307)	primary active transporter(PC00068)	4.28834	1.7297	0.954069	0.0147686	-1.83066	Up	SLC6A2
ENSG00000205359	SLCO6A1	SOLUTE CARRIER ORGANIC ANION TRANSPORTER FAMILY MEMBER 6A1 (PTHR11388:SF95)	transporter(PC00227)	4.22454	3.81793	0.116891	0.300002	-0.522876	Up	SLCO6A1
ENSG00000117834	SLC5A9	SODIUM/GLUCOSE COTRANSPORTER 4 (PTHR11819:SF96)	secondary carrier transporter(PC00258)	4.20236	3.14545	0.327635	0.167682	-0.775514	Up	SLC5A9
ENSG00000120329	SLC25A2	MITOCHONDRIAL ORNITHINE TRANSPORTER 2 (PTHR45624:SF20)	transporter(PC00227)	4.14763	7.19536	-0.670899	0.0263121	-1.57984	Down	SLC25A2
ENSG00000152208	GRID2	GLUTAMATE RECEPTOR IONOTROPIC, DELTA-2 (PTHR18966:SF109)	transmembrane signal receptor(PC00197)	4.10133	12.299	-1.38238	0.00860316	-2.06534	Down	GRID2
ENSG00000111319	SCNN1A	AMILORIDE-SENSITIVE SODIUM CHANNEL SUBUNIT ALPHA (PTHR11690:SF124)	ion channel(PC00133)	3.94607	8.75926	-0.980489	0.00380009	-2.42021	Down	SCNN1A
ENSG00000174640	SLCO2A1	SOLUTE CARRIER ORGANIC ANION TRANSPORTER FAMILY MEMBER 2A1 (PTHR11388:SF14)	transporter(PC00227)	3.91838	1.14759	1.19546	0.000553633	-3.25678	Up	SLCO2A1
ENSG00000113073	SLC4A9	ANION EXCHANGE PROTEIN 4 (PTHR11453:SF52)	secondary carrier transporter(PC00258)	3.88973	3.93689	-0.0138474	0.480658	-0.318164	Down	SLC4A9
ENSG00000132874	SLC14A2	UREA TRANSPORTER 2 (PTHR10464:SF6)	transporter(PC00227)	3.78585	0.11736	2.09868	0.00425495	-2.37111	Up	SLC14A2
ENSG00000154262	ABCA6	ATP-binding cassette sub-family A member 6	ATP-binding cassette (ABC) transporter(PC00003)	3.76208	1.36456	1.01002	0.0309908	-1.50877	Up	ABCA6
ENSG00000175003	SLC22A1	SOLUTE CARRIER FAMILY 22 MEMBER 1 (PTHR24064:SF291)	secondary carrier transporter(PC00258)	3.74275	1.17597	1.12407	0.000734048	-3.13428	Up	SLC22A1
ENSG00000186510	CLCNKA	Chloride channel protein ClC-Ka	ion channel(PC00133)	3.71494	6.13757	-0.598195	0.0238235	-1.62299	Down	CLCNKA
ENSG00000121361	KCNJ8	ATP-sensitive inward rectifier potassium channel 8	ion channel(PC00133)	3.53512	83.709	-4.2233	4.26246e-07	-6.37034	Down	KCNJ8
ENSG00000144285	SCN1A	SODIUM CHANNEL PROTEIN TYPE 1 SUBUNIT ALPHA (PTHR45628:SF30)	voltage-gated ion channel(PC00241)	3.53104	1.6661	0.765113	0.0439178	-1.35736	Up	SCN1A
ENSG00000253598	SLC10A5	SODIUM/BILE ACID COTRANSPORTER 5 (PTHR10361:SF29)	primary active transporter(PC00068)	3.52605	3.8234	-0.091798	0.402444	-0.395295	Down	SLC10A5
ENSG00000104321	TRPA1	TRANSIENT RECEPTOR POTENTIAL CATION CHANNEL SUBFAMILY A MEMBER 1 (PTHR24123:SF124)	scaffold/adaptor protein(PC00226)	14.7363	12.8188	0.187468	0.162934	-0.787988	Up	TRPA1
ENSG00000196689	TRPV1	TRANSIENT RECEPTOR POTENTIAL CATION CHANNEL SUBFAMILY V MEMBER 1 (PTHR10582:SF17)	ion channel(PC00133)	3.51652	2.05545	0.563827	0.11084	-0.955304	Up	TRPV1
ENSG00000134955	SLC37A2	GLUCOSE-6-PHOSPHATE EXCHANGER SLC37A2 (PTHR43184:SF9)	transporter(PC00227)	3.49904	2.20655	0.488595	0.0816711	-1.08793	Up	SLC37A2
ENSG00000144481	TRPM8	TRANSIENT RECEPTOR POTENTIAL CATION CHANNEL SUBFAMILY M MEMBER 8 (PTHR13800:SF9)	ion channel(PC00133)	3.43435	0.955014	1.18154	0.00308092	-2.51132	Up	TRPM8
ENSG00000107147	KCNT1	Potassium channel subfamily T member 1	ion channel(PC00133)	3.42326	2.88154	0.188481	0.29502	-0.530148	Up	KCNT1
ENSG00000163406	SLC15A2	SOLUTE CARRIER FAMILY 15 MEMBER 2 (PTHR11654:SF603)	transporter(PC00227)	3.40621	3.20116	0.0687499	0.396756	-0.401476	Up	SLC15A2
ENSG00000021488	SLC7A9	B(0,+)-TYPE AMINO ACID TRANSPORTER 1 (PTHR11785:SF354)	transporter(PC00227)	3.3597	0.191921	1.87094	2.05682e-05	-4.6868	Up	SLC7A9
ENSG00000176402	GJC3	GAP JUNCTION GAMMA-3 PROTEIN (PTHR11984:SF56)	gap junction(PC00105)	3.33086	0.44393	1.58465	0.00147937	-2.82992	Up	GJC3
ENSG00000115474	KCNJ13	Inward rectifier potassium channel 13	ion channel(PC00133)	3.32562	5.66276	-0.623215	0.0920625	-1.03592	Down	KCNJ13
ENSG00000134802	SLC43A3	SOLUTE CARRIER FAMILY 43 MEMBER 3 (PTHR20765:SF1)	amino acid transporter(PC00046)	3.13487	0.955621	1.08022	0.00769597	-2.11374	Up	SLC43A3
ENSG00000086159	AQP6	Aquaporin-6	transporter(PC00227)	3.12953	1.83771	0.541252	0.0781101	-1.10729	Up	AQP6
ENSG00000103569	AQP9	Aquaporin-9	transporter(PC00227)	3.12131	0.960119	1.07216	0.0522379	-1.28201	Up	AQP9
ENSG00000100156	SLC16A8	MONOCARBOXYLATE TRANSPORTER 3 (PTHR11360:SF26)	transporter(PC00227)	3.11521	1.12239	0.955273	0.0162937	-1.78798	Up	SLC16A8
ENSG00000177272	KCNA3	Potassium voltage-gated channel subfamily A member 3	voltage-gated ion channel(PC00241)	3.01037	0.107503	1.85642	3.37587e-05	-4.47161	Up	KCNA3
ENSG00000084453	SLCO1A2	SOLUTE CARRIER ORGANIC ANION TRANSPORTER FAMILY MEMBER 1A2 (PTHR11388:SF16)	transporter(PC00227)	2.97119	0.541115	1.3656	0.0123908	-1.9069	Up	SLCO1A2
ENSG00000053918	KCNQ1	Potassium voltage-gated channel subfamily KQT member 1	voltage-gated ion channel(PC00241)	2.78603	0.885108	1.00604	0.0173494	-1.76071	Up	KCNQ1
ENSG00000144452	ABCA12	Glucosylceramide transporter ABCA12	ATP-binding cassette (ABC) transporter(PC00003)	2.69392	10.9011	-1.68787	0.000333116	-3.4774	Down	ABCA12
ENSG00000156222	SLC28A1	SODIUM/NUCLEOSIDE COTRANSPORTER 1 (PTHR10590:SF16)	transporter(PC00227)	2.63856	2.83551	-0.0760473	0.407566	-0.389802	Down	SLC28A1
ENSG00000164626	KCNK5	Potassium channel subfamily K member 5	ion channel(PC00133)	2.61857	25.8292	-2.89032	3.80829e-06	-5.41927	Down	KCNK5
ENSG00000175294	CATSPER1	Cation channel sperm-associated protein 1	ion channel(PC00133)	2.58975	2.65153	-0.0246158	0.475715	-0.322653	Down	CATSPER1
ENSG00000163873	GRIK3	Glutamate receptor ionotropic, kainate 3	transmembrane signal receptor(PC00197)	2.56232	1.35869	0.594829	0.0551681	-1.25831	Up	GRIK3
ENSG00000213901	SLC23A3	SOLUTE CARRIER FAMILY 23 MEMBER 3 (PTHR11119:SF57)	transporter(PC00227)	2.5439	4.29976	-0.580589	0.104689	-0.980099	Down	SLC23A3
ENSG00000022355	GABRA1	Gamma-aminobutyric acid receptor subunit alpha-1	ligand-gated ion channel(PC00141)	2.46871	6.05252	-1.02374	0.0182901	-1.73778	Down	GABRA1
ENSG00000249222	ATP5MGL	Putative ATP synthase subunit g 2, mitochondrial	ATP synthase(PC00002)	2.46357	0.916941	0.853452	0.00885057	-2.05303	Up	ATP5MGL
ENSG00000177807	KCNJ10	ATP-sensitive inward rectifier potassium channel 10	ion channel(PC00133)	2.45363	2.94075	-0.190357	0.214089	-0.669406	Down	KCNJ10
ENSG00000187848	P2RX2	P2X purinoceptor 2	ligand-gated ion channel(PC00141)	2.43615	1.21456	0.633774	0.052348	-1.2811	Up	P2RX2
ENSG00000173338	KCNK7	Potassium channel subfamily K member 7	ion channel(PC00133)	2.41245	22.2814	-2.7703	7.00199e-07	-6.15478	Down	KCNK7
ENSG00000151812	SLC35F4	SOLUTE CARRIER FAMILY 35 MEMBER F4 (PTHR19346:SF2)	Solute carrier family 35 member F4;SLC35F4;PTN002499965;orthologs	2.36305	0.243898	1.4349	0.00375382	-2.42553	Up	SLC35F4
ENSG00000101194	SLC17A9	SOLUTE CARRIER FAMILY 17 MEMBER 9 (PTHR11662:SF279)	secondary carrier transporter(PC00258)	2.30426	5.58141	-0.994068	0.00419862	-2.37689	Down	SLC17A9
ENSG00000137204	SLC22A7	SOLUTE CARRIER FAMILY 22 MEMBER 7 (PTHR24064:SF33)	secondary carrier transporter(PC00258)	2.21376	0.679839	0.935938	0.000632757	-3.19876	Up	SLC22A7
ENSG00000132259	CNGA4	Cyclic nucleotide-gated cation channel alpha-4	ligand-gated ion channel(PC00141)	2.19988	0.280969	1.32078	0.00197947	-2.70345	Up	CNGA4
ENSG00000177710	SLC35G5	SOLUTE CARRIER FAMILY 35 MEMBER G5-RELATED (PTHR22911:SF32)	transporter(PC00227)	2.15223	0.558031	1.01665	0.0239817	-1.62012	Up	SLC35G5
ENSG00000119457	SLC46A2	THYMIC STROMAL COTRANSPORTER HOMOLOG (PTHR23507:SF3)	Thymic stromal cotransporter homolog;SLC46A2;PTN002512363;orthologs	2.12841	0.753963	0.834813	0.0220648	-1.6563	Up	SLC46A2
ENSG00000137731	FXYD2	Sodium/potassium-transporting ATPase subunit gamma	primary active transporter(PC00068)	2.12508	0.285915	1.2811	0.013077	-1.88349	Up	FXYD2
ENSG00000145217	SLC26A1	SULFATE ANION TRANSPORTER 1 (PTHR11814:SF31)	transporter(PC00227)	2.12	8.01609	-1.53096	0.000197303	-3.70487	Down	SLC26A1
ENSG00000119686	FLVCR2	Feline leukemia virus subgroup C receptor-related protein 2	secondary carrier transporter(PC00258)	2.11978	3.05016	-0.376534	0.106164	-0.974021	Down	FLVCR2
ENSG00000108576	SLC6A4	SODIUM-DEPENDENT SEROTONIN TRANSPORTER (PTHR11616:SF105)	primary active transporter(PC00068)	2.11357	2.66249	-0.234255	0.295845	-0.528935	Down	SLC6A4
ENSG00000172940	SLC22A13	SOLUTE CARRIER FAMILY 22 MEMBER 13 (PTHR24064:SF198)	secondary carrier transporter(PC00258)	2.11197	1.69415	0.207996	0.370925	-0.430714	Up	SLC22A13
ENSG00000075673	ATP12A	Potassium-transporting ATPase alpha chain 2	primary active transporter(PC00068)	2.10499	3.43141	-0.513176	0.0155722	-1.80765	Down	ATP12A
ENSG00000173208	ABCD2	ATP-binding cassette sub-family D member 2	ATP-binding cassette (ABC) transporter(PC00003)	2.09488	1.69401	0.200131	0.216489	-0.664564	Up	ABCD2
ENSG00000010379	SLC6A13	SODIUM- AND CHLORIDE-DEPENDENT GABA TRANSPORTER 2 (PTHR11616:SF111)	primary active transporter(PC00068)	1.97658	0.808007	0.719258	0.0209478	-1.67886	Up	SLC6A13
ENSG00000170190	SLC16A5	MONOCARBOXYLATE TRANSPORTER 6 (PTHR11360:SF21)	transporter(PC00227)	1.9738	1.32667	0.354042	0.192712	-0.715091	Up	SLC16A5
ENSG00000184408	KCND2	Potassium voltage-gated channel subfamily D member 2	voltage-gated ion channel(PC00241)	1.94141	1.7868	0.0778995	0.43749	-0.359032	Up	KCND2
ENSG00000070985	TRPM5	TRANSIENT RECEPTOR POTENTIAL CATION CHANNEL SUBFAMILY M MEMBER 5 (PTHR13800:SF5)	ion channel(PC00133)	1.92023	2.53298	-0.274801	0.276556	-0.558218	Down	TRPM5
ENSG00000132517	SLC52A1	SOLUTE CARRIER FAMILY 52, RIBOFLAVIN TRANSPORTER, MEMBER 1 (PTHR12929:SF20)	secondary carrier transporter(PC00258)	1.86472	1.58025	0.150886	0.346217	-0.460652	Up	SLC52A1
ENSG00000144671	SLC22A14	SOLUTE CARRIER FAMILY 22 MEMBER 14 (PTHR24064:SF48)	secondary carrier transporter(PC00258)	1.83796	0.631303	0.798828	0.016666	-1.77817	Up	SLC22A14
ENSG00000145888	GLRA1	Glycine receptor subunit alpha-1	ligand-gated ion channel(PC00141)	1.82464	4.31143	-0.911035	0.00465665	-2.33193	Down	GLRA1
ENSG00000100170	SLC5A1	SODIUM/GLUCOSE COTRANSPORTER 1 (PTHR11819:SF151)	secondary carrier transporter(PC00258)	1.82445	0.938694	0.542883	0.0585609	-1.23239	Up	SLC5A1
ENSG00000164175	SLC45A2	MEMBRANE-ASSOCIATED TRANSPORTER PROTEIN (PTHR19432:SF34)	secondary carrier transporter(PC00258)	1.80828	0.213212	1.21086	0.000596445	-3.22443	Up	SLC45A2
ENSG00000138075	ABCG5	ATP-binding cassette sub-family G member 5	ATP-binding cassette (ABC) transporter(PC00003)	1.80722	0.216885	1.20595	0.000323441	-3.4902	Up	ABCG5
ENSG00000170615	SLC26A5	PRESTIN (PTHR11814:SF32)	transporter(PC00227)	1.80708	2.48542	-0.31226	0.2169	-0.663741	Down	SLC26A5
ENSG00000089356	FXYD3	FXYD DOMAIN-CONTAINING ION TRANSPORT REGULATOR 3 (PTHR14132:SF11)	primary active transporter(PC00068)	1.78084	1.29594	0.27643	0.207007	-0.684015	Up	FXYD3
ENSG00000154258	ABCA9	ATP-binding cassette sub-family A member 9	ATP-binding cassette (ABC) transporter(PC00003)	1.77617	0.316403	1.07649	0.000397671	-3.40048	Up	ABCA9
ENSG00000055732	MCOLN3	Mucolipin-3	ion channel(PC00133)	1.77206	1.07032	0.421102	0.126843	-0.896734	Up	MCOLN3
ENSG00000132164	SLC6A11	SODIUM- AND CHLORIDE-DEPENDENT GABA TRANSPORTER 3 (PTHR11616:SF124)	primary active transporter(PC00068)	1.74414	0.941152	0.49944	0.0764785	-1.11646	Up	SLC6A11
ENSG00000141485	SLC13A5	SOLUTE CARRIER FAMILY 13 MEMBER 5 (PTHR10283:SF109)	secondary carrier transporter(PC00258)	1.69885	1.65305	0.0246922	0.462175	-0.335194	Up	SLC13A5
ENSG00000198691	ABCA4	Retinal-specific phospholipid-transporting ATPase ABCA4	ATP-binding cassette (ABC) transporter(PC00003)	1.68608	2.02644	-0.172121	0.318865	-0.496393	Down	ABCA4
ENSG00000187730	GABRD	Gamma-aminobutyric acid receptor subunit delta	ligand-gated ion channel(PC00141)	1.67313	2.45273	-0.369207	0.141216	-0.850116	Down	GABRD
ENSG00000101276	SLC52A3	SOLUTE CARRIER FAMILY 52, RIBOFLAVIN TRANSPORTER, MEMBER 3 (PTHR12929:SF4)	secondary carrier transporter(PC00258)	1.67293	2.84932	-0.52618	0.076292	-1.11752	Down	SLC52A3
ENSG00000091138	SLC26A3	CHLORIDE ANION EXCHANGER (PTHR11814:SF19)	transporter(PC00227)	1.61527	0.619288	0.691603	0.0432018	-1.3645	Up	SLC26A3
ENSG00000134160	TRPM1	TRANSIENT RECEPTOR POTENTIAL CATION CHANNEL SUBFAMILY M MEMBER 1 (PTHR13800:SF13)	ion channel(PC00133)	1.59219	0.227087	1.07894	0.0167865	-1.77504	Up	TRPM1
ENSG00000163817	SLC6A20	SODIUM- AND CHLORIDE-DEPENDENT TRANSPORTER XTRP3 (PTHR11616:SF44)	primary active transporter(PC00068)	1.54825	1.58849	-0.0226072	0.471689	-0.326344	Down	SLC6A20
ENSG00000188338	SLC38A3	SODIUM-COUPLED NEUTRAL AMINO ACID TRANSPORTER 3 (PTHR22950:SF22)	amino acid transporter(PC00046)	1.54512	0.265969	1.00749	0.00179784	-2.74525	Up	SLC38A3
ENSG00000109667	SLC2A9	SOLUTE CARRIER FAMILY 2, FACILITATED GLUCOSE TRANSPORTER MEMBER 9 (PTHR23503:SF35)	secondary carrier transporter(PC00258)	1.53601	0.552503	0.707966	0.0431951	-1.36457	Up	SLC2A9
ENSG00000152705	CATSPER3	Cation channel sperm-associated protein 3	ion channel(PC00133)	1.49109	2.5517	-0.511731	0.0571068	-1.24331	Down	CATSPER3
ENSG00000108846	ABCC3	ATP-binding cassette sub-family C member 3	ATP-binding cassette (ABC) transporter(PC00003)	1.48293	2.59576	-0.534253	0.101147	-0.995048	Down	ABCC3
ENSG00000108405	P2RX1	P2X purinoceptor 1	ligand-gated ion channel(PC00141)	1.48205	46.3154	-4.25271	0.000168379	-3.77371	Down	P2RX1
ENSG00000111262	KCNA1	Potassium voltage-gated channel subfamily A member 1	voltage-gated ion channel(PC00241)	1.47513	1.12341	0.221121	0.30474	-0.51607	Up	KCNA1
ENSG00000168263	KCNV2	Potassium voltage-gated channel subfamily V member 2	voltage-gated ion channel(PC00241)	1.46366	6.02367	-1.51142	2.66698e-05	-4.57398	Down	KCNV2
ENSG00000182450	KCNK4	Potassium channel subfamily K member 4	ion channel(PC00133)	1.46	0.338307	0.878249	0.0243163	-1.6141	Up	KCNK4
ENSG00000170289	CNGB3	Cyclic nucleotide-gated cation channel beta-3	ligand-gated ion channel(PC00141)	1.4498	1.34026	0.0659958	0.394765	-0.403661	Up	CNGB3
ENSG00000186009	ATP4B	Potassium-transporting ATPase subunit beta	primary active transporter(PC00068)	1.3844	0.472787	0.695078	0.0437839	-1.35869	Up	ATP4B
ENSG00000083067	TRPM3	TRANSIENT RECEPTOR POTENTIAL CATION CHANNEL SUBFAMILY M MEMBER 3 (PTHR13800:SF7)	ion channel(PC00133)	1.38288	0.742591	0.45147	0.162458	-0.789258	Up	TRPM3
ENSG00000151704	KCNJ1	ATP-sensitive inward rectifier potassium channel 1	ion channel(PC00133)	1.38159	1.17276	0.132395	0.369753	-0.432088	Up	KCNJ1
ENSG00000115616	SLC9A2	SODIUM/HYDROGEN EXCHANGER 2 (PTHR10110:SF89)	secondary carrier transporter(PC00258)	1.35415	1.0096	0.228297	0.24826	-0.605092	Up	SLC9A2
ENSG00000146477	SLC22A3	SOLUTE CARRIER FAMILY 22 MEMBER 3 (PTHR24064:SF52)	secondary carrier transporter(PC00258)	1.34794	2.77172	-0.68383	0.0700679	-1.15448	Down	SLC22A3
ENSG00000132677	RHBG	AMMONIUM TRANSPORTER RH TYPE B (PTHR11730:SF42)	primary active transporter(PC00068)	1.34683	1.4833	-0.0815453	0.401225	-0.396612	Down	RHBG
ENSG00000197496	SLC2A10	SOLUTE CARRIER FAMILY 2, FACILITATED GLUCOSE TRANSPORTER MEMBER 10 (PTHR48023:SF7)	Solute carrier family 2, facilitated glucose transporter member 10;SLC2A10;PTN002512240;orthologs	1.31816	0.536251	0.593565	0.0589928	-1.2292	Up	SLC2A10
ENSG00000171189	GRIK1	Glutamate receptor ionotropic, kainate 1	transmembrane signal receptor(PC00197)	1.26517	2.55523	-0.650326	0.042555	-1.37105	Down	GRIK1
ENSG00000081248	CACNA1S	Voltage-dependent L-type calcium channel subunit alpha-1S	voltage-gated ion channel(PC00241)	1.23908	8.0618	-2.01689	0.000324557	-3.48871	Down	CACNA1S
ENSG00000146276	GABRR1	Gamma-aminobutyric acid receptor subunit rho-1	ligand-gated ion channel(PC00141)	1.23515	0.0418595	1.10121	0.0144093	-1.84136	Up	GABRR1
ENSG00000182557	SPNS3	PROTEIN SPINSTER HOMOLOG 3 (PTHR23505:SF3)	transporter(PC00227)	1.21743	0.452301	0.610551	0.0892302	-1.04949	Up	SPNS3
ENSG00000118777	ABCG2	Broad substrate specificity ATP-binding cassette transporter ABCG2	ATP-binding cassette (ABC) transporter(PC00003)	1.17593	4.28771	-1.28101	0.00574062	-2.24104	Down	ABCG2
ENSG00000140107	SLC25A47	SOLUTE CARRIER FAMILY 25 MEMBER 47 (PTHR45624:SF3)	transporter(PC00227)	1.16811	0.696014	0.354291	0.20545	-0.687294	Up	SLC25A47
ENSG00000023839	ABCC2	ATP-BINDING CASSETTE SUB-FAMILY C MEMBER 2 (PTHR24223:SF176)	ATP-binding cassette (ABC) transporter(PC00003)	1.14843	5.88581	-1.68035	1.33505e-06	-5.8745	Down	ABCC2
ENSG00000074803	SLC12A1	SOLUTE CARRIER FAMILY 12 MEMBER 1 (PTHR11827:SF93)	secondary carrier transporter(PC00258)	1.13647	0.853785	0.204757	0.283523	-0.547412	Up	SLC12A1
ENSG00000149403	GRIK4	Glutamate receptor ionotropic, kainate 4	transmembrane signal receptor(PC00197)	1.13043	0.723854	0.305504	0.19978	-0.699449	Up	GRIK4
ENSG00000173930	SLCO4C1	SOLUTE CARRIER ORGANIC ANION TRANSPORTER FAMILY MEMBER 4C1 (PTHR11388:SF103)	transporter(PC00227)	1.12965	0.0948228	0.959919	0.0170003	-1.76954	Up	SLCO4C1
ENSG00000165125	TRPV6	TRANSIENT RECEPTOR POTENTIAL CATION CHANNEL SUBFAMILY V MEMBER 6 (PTHR10582:SF25)	ion channel(PC00133)	1.11142	1.42097	-0.197377	0.289821	-0.537869	Down	TRPV6
ENSG00000131233	GJA9	GAP JUNCTION ALPHA-9 PROTEIN (PTHR11984:SF60)	gap junction(PC00105)	1.10137	0.467986	0.51749	0.130205	-0.885371	Up	GJA9
ENSG00000183454	GRIN2A	Glutamate receptor ionotropic, NMDA 2A	transmembrane signal receptor(PC00197)	1.097	0.603632	0.386981	0.0732544	-1.13517	Up	GRIN2A
ENSG00000094755	GABRP	Gamma-aminobutyric acid receptor subunit pi	ligand-gated ion channel(PC00141)	1.08879	0.0839666	0.946345	0.00663961	-2.17786	Up	GABRP
ENSG00000174502	SLC26A9	SOLUTE CARRIER FAMILY 26 MEMBER 9 (PTHR11814:SF17)	transporter(PC00227)	1.07205	0.65235	0.326541	0.175745	-0.755116	Up	SLC26A9
ENSG00000131183	SLC34A1	SODIUM-DEPENDENT PHOSPHATE TRANSPORT PROTEIN 2A (PTHR10010:SF21)	secondary carrier transporter(PC00258)	1.06445	0.903402	0.117174	0.293032	-0.533086	Up	SLC34A1
ENSG00000168447	SCNN1B	AMILORIDE-SENSITIVE SODIUM CHANNEL SUBUNIT BETA (PTHR11690:SF18)	ion channel(PC00133)	1.06307	0.681013	0.295463	0.106365	-0.973203	Up	SCNN1B
ENSG00000206190	ATP10A	Phospholipid-transporting ATPase VA	primary active transporter(PC00068)	1.0308	0.67003	0.282172	0.183801	-0.735653	Up	ATP10A
ENSG00000188782	CATSPER4	Cation channel sperm-associated protein 4	CATION CHANNEL SPERM-ASSOCIATED PROTEIN 4 (PTHR47077:SF1)	1.02849	0.474757	0.459932	0.0196953	-1.70564	Up	CATSPER4
ENSG00000077713	SLC25A43	SOLUTE CARRIER FAMILY 25 MEMBER 43 (PTHR24089:SF246)	mitochondrial carrier protein(PC00158)	1.02581	0.744927	0.215335	0.262601	-0.580703	Up	SLC25A43
ENSG00000167580	AQP2	Aquaporin-2	transporter(PC00227)	1.01973	0.353463	0.577507	0.0214156	-1.66927	Up	AQP2
ENSG00000143921	ABCG8	ATP-binding cassette sub-family G member 8	ATP-binding cassette (ABC) transporter(PC00003)	1.0011	0.237483	0.693386	0.0699826	-1.15501	Up	ABCG8
ENSG00000007216	SLC13A2	SOLUTE CARRIER FAMILY 13 MEMBER 2 (PTHR10283:SF82)	secondary carrier transporter(PC00258)	0.999293	0.797652	0.153376	0.303131	-0.518369	Up	SLC13A2
ENSG00000143595	AQP10	Aquaporin-10	transporter(PC00227)	0.983751	1.10495	-0.0855567	0.362821	-0.440307	Down	AQP10
ENSG00000165970	SLC6A5	SODIUM- AND CHLORIDE-DEPENDENT GLYCINE TRANSPORTER 2 (PTHR11616:SF315)	primary active transporter(PC00068)	0.98202	0.0638129	0.897727	0.0380338	-1.41983	Up	SLC6A5
ENSG00000165269	AQP7	Aquaporin-7	transporter(PC00227)	0.97319	4.14369	-1.38227	0.000223155	-3.65139	Down	AQP7
ENSG00000158865	SLC5A11	SODIUM/MYO-INOSITOL COTRANSPORTER 2 (PTHR11819:SF171)	secondary carrier transporter(PC00258)	0.97247	3.75705	-1.27006	0.0433969	-1.36254	Down	SLC5A11
ENSG00000132681	ATP1A4	Sodium/potassium-transporting ATPase subunit alpha-4	primary active transporter(PC00068)	0.971143	1.16872	-0.137809	0.319208	-0.495927	Down	ATP1A4
ENSG00000113504	SLC12A7	SOLUTE CARRIER FAMILY 12 MEMBER 7 (PTHR11827:SF47)	secondary carrier transporter(PC00258)	0.959886	2.7533	-0.937389	0.0270707	-1.5675	Down	SLC12A7
ENSG00000157103	SLC6A1	SODIUM- AND CHLORIDE-DEPENDENT GABA TRANSPORTER 1 (PTHR11616:SF138)	primary active transporter(PC00068)	0.953503	0.444413	0.43558	0.1343	-0.871925	Up	SLC6A1
ENSG00000187527	ATP13A5	Probable cation-transporting ATPase 13A5	primary active transporter(PC00068)	0.952547	4.51047	-1.49682	0.00528551	-2.27691	Down	ATP13A5
ENSG00000102287	GABRE	Gamma-aminobutyric acid receptor subunit epsilon	ligand-gated ion channel(PC00141)	0.933757	1.32447	-0.265494	0.215145	-0.667269	Down	GABRE
ENSG00000036565	SLC18A1	CHROMAFFIN GRANULE AMINE TRANSPORTER (PTHR23506:SF31)	secondary carrier transporter(PC00258)	0.92858	1.36465	-0.294089	0.241443	-0.617185	Down	SLC18A1
ENSG00000159248	GJD2	GAP JUNCTION DELTA-2 PROTEIN (PTHR11984:SF32)	gap junction(PC00105)	0.863652	0.0605706	0.813292	0.0276084	-1.55896	Up	GJD2
ENSG00000256870	SLC5A8	SODIUM-COUPLED MONOCARBOXYLATE TRANSPORTER 1 (PTHR42985:SF10)	secondary carrier transporter(PC00258)	0.786895	0.132527	0.65791	0.0337343	-1.47193	Up	SLC5A8
ENSG00000143105	KCNA10	Potassium voltage-gated channel subfamily A member 10	voltage-gated ion channel(PC00241)	0.760198	1.1596	-0.295027	0.203063	-0.692369	Down	KCNA10
ENSG00000147606	SLC26A7	ANION EXCHANGE TRANSPORTER (PTHR11814:SF75)	transporter(PC00227)	0.736269	0.75619	-0.0164579	0.485426	-0.313877	Down	SLC26A7
ENSG00000091137	SLC26A4	PENDRIN (PTHR11814:SF33)	transporter(PC00227)	0.728397	0.863019	-0.108208	0.353035	-0.452182	Down	SLC26A4
ENSG00000186038	HTR3E	5-hydroxytryptamine receptor 3E	ligand-gated ion channel(PC00141)	0.719811	0.227944	0.486005	0.116965	-0.931944	Up	HTR3E
ENSG00000139155	SLCO1C1	SOLUTE CARRIER ORGANIC ANION TRANSPORTER FAMILY MEMBER 1C1 (PTHR11388:SF99)	transporter(PC00227)	0.71027	0.73733	-0.0226476	0.470517	-0.327424	Down	SLCO1C1
ENSG00000130037	KCNA5	Potassium voltage-gated channel subfamily A member 5	voltage-gated ion channel(PC00241)	0.697886	1.04874	-0.270995	0.172857	-0.762313	Down	KCNA5
ENSG00000101958	GLRA2	Glycine receptor subunit alpha-2	ligand-gated ion channel(PC00141)	0.683437	2.2055	-0.929138	0.00434691	-2.36182	Down	GLRA2
ENSG00000139209	SLC38A4	SODIUM-COUPLED NEUTRAL AMINO ACID TRANSPORTER 4 (PTHR22950:SF222)	amino acid transporter(PC00046)	0.679993	132.303	-6.31011	2.6249e-05	-4.58089	Down	SLC38A4
ENSG00000141338	ABCA8	ABC-type organic anion transporter ABCA8	ATP-binding cassette (ABC) transporter(PC00003)	0.662621	2.22837	-0.957349	0.00486861	-2.3126	Down	ABCA8
ENSG00000080493	SLC4A4	ELECTROGENIC SODIUM BICARBONATE COTRANSPORTER 1 (PTHR11453:SF10)	secondary carrier transporter(PC00258)	0.644902	0.349857	0.285195	0.0394207	-1.40428	Up	SLC4A4
ENSG00000168418	KCNG4	POTASSIUM VOLTAGE-GATED CHANNEL SUBFAMILY G MEMBER 4 (PTHR11537:SF167)	voltage-gated ion channel(PC00241)	0.606337	0.196092	0.425446	0.00820607	-2.08586	Up	KCNG4
ENSG00000168065	SLC22A11	SOLUTE CARRIER FAMILY 22 MEMBER 11 (PTHR24064:SF241)	secondary carrier transporter(PC00258)	0.606174	1.37807	-0.566163	0.153485	-0.813933	Down	SLC22A11
ENSG00000070915	SLC12A3	SOLUTE CARRIER FAMILY 12 MEMBER 3 (PTHR11827:SF9)	secondary carrier transporter(PC00258)	0.603345	0.279432	0.325581	0.0821027	-1.08564	Up	SLC12A3
ENSG00000004939	SLC4A1	BAND 3 ANION TRANSPORT PROTEIN (PTHR11453:SF12)	secondary carrier transporter(PC00258)	0.602895	4.48862	-1.77576	0.0604902	-1.21832	Down	SLC4A1
ENSG00000151475	SLC25A31	ADP/ATP TRANSLOCASE 4 (PTHR45635:SF40)	transfer/carrier protein(PC00219)	0.602817	0.387988	0.207615	0.191008	-0.718948	Up	SLC25A31
ENSG00000112499	SLC22A2	SOLUTE CARRIER FAMILY 22 MEMBER 2 (PTHR24064:SF432)	secondary carrier transporter(PC00258)	0.58787	0.993908	-0.328506	0.23751	-0.624318	Down	SLC22A2
ENSG00000072315	TRPC5	SHORT TRANSIENT RECEPTOR POTENTIAL CHANNEL 5 (PTHR10117:SF76)	ion channel(PC00133)	0.582637	0.600014	-0.015754	0.47809	-0.32049	Down	TRPC5
ENSG00000140798	ABCC12	ATP-binding cassette sub-family C member 12	ATP-binding cassette (ABC) transporter(PC00003)	0.580083	1.3035	-0.543825	0.0985267	-1.00645	Down	ABCC12
ENSG00000155511	GRIA1	Glutamate receptor 1	transmembrane signal receptor(PC00197)	0.574649	0.917301	-0.284047	0.107613	-0.968135	Down	GRIA1
ENSG00000197901	SLC22A6	SOLUTE CARRIER FAMILY 22 MEMBER 6 (PTHR24064:SF294)	secondary carrier transporter(PC00258)	0.563273	0.117399	0.484426	0.0949861	-1.02234	Up	SLC22A6
ENSG00000133107	TRPC4	SHORT TRANSIENT RECEPTOR POTENTIAL CHANNEL 4 (PTHR10117:SF25)	ion channel(PC00133)	0.536317	0.351854	0.184536	0.285252	-0.544772	Up	TRPC4
ENSG00000109424	UCP1	MITOCHONDRIAL BROWN FAT UNCOUPLING PROTEIN 1 (PTHR45618:SF19)	secondary carrier transporter(PC00258)	0.53098	0.730035	-0.176346	0.308005	-0.511442	Down	UCP1
ENSG00000186334	SLC36A3	PROTON-COUPLED AMINO ACID TRANSPORTER 3 (PTHR22950:SF258)	amino acid transporter(PC00046)	0.525202	0.405487	0.11793	0.236258	-0.626614	Up	SLC36A3
ENSG00000183023	SLC8A1	SODIUM/CALCIUM EXCHANGER 1 (PTHR11878:SF6)	secondary carrier transporter(PC00258)	0.514776	0.399928	0.113752	0.358418	-0.44561	Up	SLC8A1
ENSG00000121743	GJA3	Gap junction alpha-3 protein	gap junction(PC00105)	0.510634	1.33088	-0.62572	0.0336625	-1.47285	Down	GJA3
ENSG00000004809	SLC22A16	SOLUTE CARRIER FAMILY 22 MEMBER 16 (PTHR24064:SF186)	secondary carrier transporter(PC00258)	0.507031	1.9216	-0.955051	0.0129871	-1.88649	Down	SLC22A16
ENSG00000124780	KCNK17	Potassium channel subfamily K member 17	ion channel(PC00133)	0.500724	0.434993	0.0646149	0.45118	-0.34565	Up	KCNK17
ENSG00000082482	KCNK2	Potassium channel subfamily K member 2	ion channel(PC00133)	0.498071	0.652538	-0.141577	0.360209	-0.443446	Down	KCNK2
ENSG00000140519	RHCG	AMMONIUM TRANSPORTER RH TYPE C (PTHR11730:SF30)	primary active transporter(PC00068)	0.496473	0.685291	-0.171431	0.376875	-0.423803	Down	RHCG
ENSG00000172139	SLC9C1	SODIUM/HYDROGEN EXCHANGER 10 (PTHR10110:SF87)	secondary carrier transporter(PC00258)	0.493815	0.10553	0.434264	0.0556392	-1.25462	Up	SLC9C1
ENSG00000197891	SLC22A12	SOLUTE CARRIER FAMILY 22 MEMBER 12 (PTHR24064:SF205)	secondary carrier transporter(PC00258)	0.473101	0.566437	-0.0886308	0.37504	-0.425922	Down	SLC22A12
ENSG00000144290	SLC4A10	SODIUM-DRIVEN CHLORIDE BICARBONATE EXCHANGER (PTHR11453:SF32)	secondary carrier transporter(PC00258)	0.458066	3.14439	-1.50711	0.00106433	-2.97292	Down	SLC4A10
ENSG00000179869	ABCA13	ATP-binding cassette sub-family A member 13	ATP-binding cassette (ABC) transporter(PC00003)	0.416724	0.33783	0.0826645	0.339386	-0.469306	Up	ABCA13
ENSG00000145863	GABRA6	Gamma-aminobutyric acid receptor subunit alpha-6	ligand-gated ion channel(PC00141)	0.386386	0.254287	0.144461	0.213827	-0.669937	Up	GABRA6
ENSG00000004846	ABCB5	ATP-binding cassette sub-family B member 5	ATP-binding cassette (ABC) transporter(PC00003)	0.38142	1.40635	-0.800693	0.0258676	-1.58724	Down	ABCB5
ENSG00000152315	KCNK13	Potassium channel subfamily K member 13	ion channel(PC00133)	0.373424	0.264666	0.119021	0.215474	-0.666606	Up	KCNK13
ENSG00000157551	KCNJ15	ATP-SENSITIVE INWARD RECTIFIER POTASSIUM CHANNEL 15 (PTHR11767:SF20)	ion channel(PC00133)	0.372337	0.875228	-0.450431	0.104694	-0.98008	Down	KCNJ15
ENSG00000149452	SLC22A8	SOLUTE CARRIER FAMILY 22 MEMBER 8 (PTHR24064:SF439)	secondary carrier transporter(PC00258)	0.37185	0.658004	-0.273325	0.100859	-0.996284	Down	SLC22A8
ENSG00000131620	ANO1	Anoctamin-1	ion channel(PC00133)	0.370384	0.747247	-0.350503	0.166128	-0.779558	Down	ANO1
ENSG00000149305	HTR3B	5-hydroxytryptamine receptor 3B	ligand-gated ion channel(PC00141)	0.369589	0	0.453743	0.13238	-0.878176	Up	HTR3B
ENSG00000109158	GABRA4	Gamma-aminobutyric acid receptor subunit alpha-4	ligand-gated ion channel(PC00141)	0.365422	0.444059	-0.0807829	0.388254	-0.410884	Down	GABRA4
ENSG00000111886	GABRR2	Gamma-aminobutyric acid receptor subunit rho-2	ligand-gated ion channel(PC00141)	0.358478	1.59049	-0.931233	0.0146401	-1.83446	Down	GABRR2
ENSG00000105929	ATP6V0A4	V-type proton ATPase 116 kDa subunit a isoform 4	ATP synthase(PC00002)	0.350886	0.248526	0.11368	0.275911	-0.559231	Up	ATP6V0A4
ENSG00000198515	CNGA1	cGMP-gated cation channel alpha-1	ligand-gated ion channel(PC00141)	0.344196	0.183076	0.184201	0.221115	-0.655382	Up	CNGA1
ENSG00000140015	KCNH5	Potassium voltage-gated channel subfamily H member 5	ion channel(PC00133)	0.333087	0.423129	-0.0942953	0.348413	-0.457906	Down	KCNH5
ENSG00000164756	SLC30A8	ZINC TRANSPORTER 8 (PTHR11562:SF37)	transporter(PC00227)	0.331914	0.316297	0.0170156	0.473025	-0.325116	Up	SLC30A8
ENSG00000112053	SLC26A8	TESTIS ANION TRANSPORTER 1 (PTHR11814:SF11)	transporter(PC00227)	0.32718	0.813659	-0.450539	0.0149673	-1.82486	Down	SLC26A8
ENSG00000152779	SLC16A12	MONOCARBOXYLATE TRANSPORTER 12 (PTHR11360:SF298)	transporter(PC00227)	0.305484	0.631762	-0.321847	0.0724773	-1.1398	Down	SLC16A12
ENSG00000188910	GJB3	Gap junction beta-3 protein	gap junction(PC00105)	0.29125	0.336892	-0.0501153	0.350971	-0.454728	Down	GJB3
ENSG00000124564	SLC17A3	SODIUM-DEPENDENT PHOSPHATE TRANSPORT PROTEIN 4 (PTHR11662:SF134)	secondary carrier transporter(PC00258)	0.285787	0.337922	-0.0573418	0.392652	-0.405992	Down	SLC17A3
ENSG00000182256	GABRG3	Gamma-aminobutyric acid receptor subunit gamma-3	ligand-gated ion channel(PC00141)	0.28416	0.22512	0.0679015	0.233162	-0.632342	Up	GABRG3
ENSG00000145832	SLC25A48	SOLUTE CARRIER FAMILY 25 MEMBER 48 (PTHR45624:SF7)	transporter(PC00227)	0.275019	0.320078	-0.0501048	0.386683	-0.412645	Down	SLC25A48
ENSG00000135355	GJA10	Gap junction alpha-10 protein	gap junction(PC00105)	0.273554	0.416555	-0.153526	0.346926	-0.459763	Down	GJA10
ENSG00000112337	SLC17A2	SODIUM-DEPENDENT PHOSPHATE TRANSPORT PROTEIN 3 (PTHR11662:SF193)	secondary carrier transporter(PC00258)	0.270619	0.534513	-0.27225	0.258619	-0.58734	Down	SLC17A2
ENSG00000185313	SCN10A	SODIUM CHANNEL PROTEIN TYPE 10 SUBUNIT ALPHA (PTHR45628:SF32)	voltage-gated ion channel(PC00241)	0.265571	0.63129	-0.366225	0.0832855	-1.07943	Down	SCN10A
ENSG00000165794	SLC39A2	ZINC TRANSPORTER ZIP2 (PTHR11040:SF120)	secondary carrier transporter(PC00258)	0.264612	0.271959	-0.00835813	0.484142	-0.315027	Down	SLC39A2
ENSG00000166828	SCNN1G	AMILORIDE-SENSITIVE SODIUM CHANNEL SUBUNIT GAMMA (PTHR11690:SF19)	ion channel(PC00133)	0.247472	0.121115	0.154073	0.203966	-0.690441	Up	SCNN1G
ENSG00000120903	CHRNA2	Neuronal acetylcholine receptor subunit alpha-2	ligand-gated ion channel(PC00141)	0.243168	0.497895	-0.268915	0.280589	-0.551929	Down	CHRNA2
ENSG00000164363	SLC6A18	INACTIVE SODIUM-DEPENDENT NEUTRAL AMINO ACID TRANSPORTER B(0)AT3 (PTHR11616:SF109)	primary active transporter(PC00068)	0.236126	0.289586	-0.0610825	0.383005	-0.416796	Down	SLC6A18
ENSG00000121634	GJA8	Gap junction alpha-8 protein	gap junction(PC00105)	0.229025	0.269361	-0.0465883	0.404949	-0.3926	Down	GJA8
ENSG00000069018	TRPC7	SHORT TRANSIENT RECEPTOR POTENTIAL CHANNEL 7 (PTHR10117:SF9)	ion channel(PC00133)	0.22262	0.267026	-0.0514707	0.372102	-0.429339	Down	TRPC7
ENSG00000153898	MCOLN2	Mucolipin-2	ion channel(PC00133)	0.222161	0.42712	-0.223672	0.216258	-0.665029	Down	MCOLN2
ENSG00000145283	SLC10A6	SOLUTE CARRIER FAMILY 10 MEMBER 6 (PTHR10361:SF55)	primary active transporter(PC00068)	0.207138	0.301086	-0.108126	0.350496	-0.455317	Down	SLC10A6
ENSG00000154143	PANX3	Pannexin-3	PANNEXIN-3 (PTHR15759:SF3)	0.200437	0.374063	-0.194889	0.117424	-0.930242	Down	PANX3
ENSG00000165474	GJB2	Gap junction beta-2 protein	gap junction(PC00105)	0.194792	0.0165981	0.23301	0.146731	-0.833479	Up	GJB2
ENSG00000189433	GJB4	Gap junction beta-4 protein	gap junction(PC00105)	0.193874	0.184671	0.0111639	0.468143	-0.329621	Up	GJB4
ENSG00000177291	GJD4	Gap junction delta-4 protein	gap junction(PC00105)	0.184253	0.481083	-0.322675	0.200197	-0.698543	Down	GJD4
ENSG00000169507	SLC38A11	SODIUM-COUPLED NEUTRAL AMINO ACID TRANSPORTER 11-RELATED (PTHR22950:SF693)	amino acid transporter(PC00046)	0.17864	0.284947	-0.124586	0.149366	-0.825747	Down	SLC38A11
ENSG00000113327	GABRG2	Gamma-aminobutyric acid receptor subunit gamma-2	ligand-gated ion channel(PC00141)	0.174275	0.593118	-0.440082	0.0265111	-1.57657	Down	GABRG2
ENSG00000141437	SLC25A52	MITOCHONDRIAL NICOTINAMIDE ADENINE DINUCLEOTIDE TRANSPORTER SLC25A51-RELATED (PTHR46131:SF2)	Mitochondrial nicotinamide adenine dinucleotide transporter SLC25A52;SLC25A52;PTN002515484;orthologs	0.166633	0.212935	-0.0561512	0.422033	-0.374653	Down	SLC25A52
ENSG00000001626	CFTR	Cystic fibrosis transmembrane conductance regulator	ATP-binding cassette (ABC) transporter(PC00003)	0.164692	0.0561823	0.14109	0.186743	-0.728756	Up	CFTR
ENSG00000187513	GJA4	Gap junction alpha-4 protein	gap junction(PC00105)	0.159353	0.355315	-0.225308	0.198272	-0.702738	Down	GJA4
ENSG00000174358	SLC6A19	SODIUM-DEPENDENT NEUTRAL AMINO ACID TRANSPORTER B(0)AT1 (PTHR11616:SF125)	primary active transporter(PC00068)	0.155238	0.357257	-0.232504	0.124953	-0.903253	Down	SLC6A19
ENSG00000164794	KCNV1	Potassium voltage-gated channel subfamily V member 1	voltage-gated ion channel(PC00241)	0.15421	0.367751	-0.2449	0.0516539	-1.2869	Down	KCNV1
ENSG00000182255	KCNA4	Potassium voltage-gated channel subfamily A member 4	voltage-gated ion channel(PC00241)	0.153851	0.0207536	0.176823	0.0468029	-1.32973	Up	KCNA4
ENSG00000215262	KCNU1	Potassium channel subfamily U member 1	ion channel(PC00133)	0.15279	0.135753	0.0214803	0.459933	-0.337305	Up	KCNU1
ENSG00000164729	SLC35G3	SOLUTE CARRIER FAMILY 35 MEMBER G3-RELATED (PTHR22911:SF110)	transporter(PC00227)	0.151715	0.0466848	0.137956	0.192615	-0.71531	Up	SLC35G3
ENSG00000100191	SLC5A4	SOLUTE CARRIER FAMILY 5 MEMBER 4 (PTHR11819:SF112)	secondary carrier transporter(PC00258)	0.149556	0.119578	0.0381211	0.392762	-0.405871	Up	SLC5A4
ENSG00000182048	TRPC2	#N/A	#N/A	0.148827	0.892647	-0.720244	0.0450187	-1.34661	Down	TRPC2
ENSG00000103375	AQP8	Aquaporin-8	AQUAPORIN-8 (PTHR45665:SF9)	0.144709	0.0183588	0.168735	0.00425614	-2.37098	Up	AQP8
ENSG00000186795	KCNK18	Potassium channel subfamily K member 18	ion channel(PC00133)	0.136997	0.156919	-0.0250598	0.39386	-0.404659	Down	KCNK18
ENSG00000162753	SLC9C2	SODIUM/HYDROGEN EXCHANGER 11 (PTHR10110:SF91)	secondary carrier transporter(PC00258)	0.134441	0.0165981	0.158233	0.124562	-0.904616	Up	SLC9C2
ENSG00000197658	SLC22A24	STEROID TRANSMEMBRANE TRANSPORTER SLC22A24 (PTHR24064:SF591)	secondary carrier transporter(PC00258)	0.116951	0.472882	-0.399076	0.0987361	-1.00552	Down	SLC22A24
ENSG00000088386	SLC15A1	SOLUTE CARRIER FAMILY 15 MEMBER 1 (PTHR11654:SF89)	transporter(PC00227)	0.115433	0.876733	-0.75062	0.0217909	-1.66173	Down	SLC15A1
ENSG00000238205	MPC1L	Mitochondrial pyruvate carrier 1-like protein	MITOCHONDRIAL PYRUVATE CARRIER 1-LIKE PROTEIN (PTHR14154:SF9)	0.105075	0	0.144145	0.0391414	-1.40736	Up	MPC1L
ENSG00000137672	TRPC6	SHORT TRANSIENT RECEPTOR POTENTIAL CHANNEL 6 (PTHR10117:SF7)	ion channel(PC00133)	0.0992576	0.0211059	0.106397	0.120647	-0.918482	Up	TRPC6
ENSG00000189280	GJB5	Gap junction beta-5 protein	gap junction(PC00105)	0.0953768	0.255394	-0.196713	0.127522	-0.894415	Down	GJB5
ENSG00000188828	GLRA4	#N/A	#N/A	0.0953466	0.141858	-0.0599963	0.305311	-0.515258	Down	GLRA4
ENSG00000149742	SLC22A9	SOLUTE CARRIER FAMILY 22 MEMBER 9 (PTHR24064:SF592)	secondary carrier transporter(PC00258)	0.0888974	0.151541	-0.0806973	0.27846	-0.555237	Down	SLC22A9
ENSG00000169562	GJB1	Gap junction beta-1 protein	gap junction(PC00105)	0.0784141	0.138021	-0.0776159	0.215248	-0.667061	Down	GJB1
ENSG00000197241	SLC2A7	SOLUTE CARRIER FAMILY 2, FACILITATED GLUCOSE TRANSPORTER MEMBER 7 (PTHR23503:SF30)	secondary carrier transporter(PC00258)	0.068649	0.271465	-0.250703	0.0336559	-1.47294	Down	SLC2A7
ENSG00000180251	SLC9A4	SODIUM/HYDROGEN EXCHANGER 4 (PTHR10110:SF103)	secondary carrier transporter(PC00258)	0.0664587	0.0606901	0.0078248	0.461062	-0.336241	Up	SLC9A4
ENSG00000121742	GJB6	Gap junction beta-6 protein	gap junction(PC00105)	0.0656732	0.0821557	-0.022143	0.41213	-0.384966	Down	GJB6
ENSG00000112077	RHAG	AMMONIUM TRANSPORTER RH TYPE A (PTHR11730:SF32)	primary active transporter(PC00068)	0.0648356	0.212792	-0.187702	0.179928	-0.744901	Down	RHAG
ENSG00000186335	SLC36A2	PROTON-COUPLED AMINO ACID TRANSPORTER 2 (PTHR22950:SF185)	amino acid transporter(PC00046)	0.0618232	0.0397123	0.0303592	0.286677	-0.542607	Up	SLC36A2
ENSG00000164893	SLC7A13	SOLUTE CARRIER FAMILY 7 MEMBER 13 (PTHR11785:SF238)	transporter(PC00227)	0.0601815	0.0630965	-0.00396127	0.477768	-0.320783	Down	SLC7A13
ENSG00000186090	HTR3D	5-hydroxytryptamine receptor 3D	ligand-gated ion channel(PC00141)	0.0559929	0.0929338	-0.0496058	0.253007	-0.596868	Down	HTR3D
ENSG00000163285	GABRG1	Gamma-aminobutyric acid receptor subunit gamma-1	ligand-gated ion channel(PC00141)	0.0521249	0.10479	-0.0704664	0.294779	-0.530503	Down	GABRG1
ENSG00000081800	SLC13A1	SOLUTE CARRIER FAMILY 13 MEMBER 1 (PTHR10283:SF65)	secondary carrier transporter(PC00258)	0.0504932	0.172283	-0.158255	0.104136	-0.9824	Down	SLC13A1
ENSG00000236396	SLC35G4	SOLUTE CARRIER FAMILY 35 MEMBER G5-RELATED (PTHR22911:SF32)	transporter(PC00227)	0.0457303	0.118368	-0.0968842	0.118352	-0.926824	Down	SLC35G4
ENSG00000073734	ABCB11	Bile salt export pump	ATP-binding cassette (ABC) transporter(PC00003)	0.0449822	0.20701	-0.20796	0.130405	-0.884705	Down	ABCB11
ENSG00000196600	SLC22A25	SOLUTE CARRIER FAMILY 22 MEMBER 25 (PTHR24064:SF217)	secondary carrier transporter(PC00258)	0.0422479	0.0447377	-0.00344224	0.481385	-0.317508	Down	SLC22A25
ENSG00000141469	SLC14A1	UREA TRANSPORTER 1 (PTHR10464:SF5)	transporter(PC00227)	0.0381682	0.042707	-0.0062936	0.464167	-0.333326	Down	SLC14A1
ENSG00000183185	GABRR3	Gamma-aminobutyric acid receptor subunit rho-3	ligand-gated ion channel(PC00141)	0.0351622	0.0415516	-0.00887756	0.454725	-0.342251	Down	GABRR3
ENSG00000178084	HTR3C	5-hydroxytryptamine receptor 3C	ligand-gated ion channel(PC00141)	0.0346613	0.0633177	-0.0394142	0.350877	-0.454845	Down	HTR3C
ENSG00000147614	ATP6V0D2	V-type proton ATPase subunit d 2	ATP synthase(PC00002)	0.0323374	0.0424594	-0.0140767	0.40671	-0.390716	Down	ATP6V0D2
ENSG00000095981	KCNK16	Potassium channel subfamily K member 16	ion channel(PC00133)	0.0313122	0.0213535	0.0139988	0.368821	-0.433185	Up	KCNK16
ENSG00000127412	TRPV5	TRANSIENT RECEPTOR POTENTIAL CATION CHANNEL SUBFAMILY V MEMBER 5 (PTHR10582:SF11)	ion channel(PC00133)	0.030511	0.167329	-0.179851	0.14595	-0.835796	Down	TRPV5
ENSG00000183862	CNGA2	Cyclic nucleotide-gated olfactory channel	ligand-gated ion channel(PC00141)	0.030511	0.085221	-0.0746289	0.225882	-0.646119	Down	CNGA2
ENSG00000148482	SLC39A12	ZINC TRANSPORTER ZIP12 (PTHR12191:SF4)	secondary carrier transporter(PC00258)	0	0.128129	-0.173932	0.125999	-0.899634	Down	SLC39A12
ENSG00000171885	AQP4	Aquaporin-4	transporter(PC00227)	0	0.114159	-0.155955	0.00568746	-2.24508	Down	AQP4
ENSG00000206445	ATP6V1G2	V-type proton ATPase subunit G 2	ATP synthase(PC00002)	0	0	0	#DIV/0!	#DIV/0!	No change	ATP6V1G2
ENSG00000226850	ATP6V1G2	V-type proton ATPase subunit G 2	ATP synthase(PC00002)	0	0	0	#DIV/0!	#DIV/0!	No change	ATP6V1G2
ENSG00000227587	ATP6V1G2	V-type proton ATPase subunit G 2	ATP synthase(PC00002)	0	0	0	#DIV/0!	#DIV/0!	No change	ATP6V1G2
ENSG00000230900	ATP6V1G2	V-type proton ATPase subunit G 2	ATP synthase(PC00002)	0	0	0	#DIV/0!	#DIV/0!	No change	ATP6V1G2
ENSG00000234668	ATP6V1G2	V-type proton ATPase subunit G 2	ATP synthase(PC00002)	0	0	0	#DIV/0!	#DIV/0!	No change	ATP6V1G2
ENSG00000234920	ATP6V1G2	V-type proton ATPase subunit G 2	ATP synthase(PC00002)	0	0	0	#DIV/0!	#DIV/0!	No change	ATP6V1G2
ENSG00000263014	ATP6V1G3	V-type proton ATPase subunit G 3	ATP synthase(PC00002)	0	0	0	#DIV/0!	#DIV/0!	No change	ATP6V1G3
ENSG00000268089	GABRQ	Gamma-aminobutyric acid receptor subunit theta	ligand-gated ion channel(PC00141)	0	0	0	#DIV/0!	#DIV/0!	No change	GABRQ
ENSG00000265107	GJA5	Gap junction alpha-5 protein	gap junction(PC00105)	0	0	0	#DIV/0!	#DIV/0!	No change	GJA5
ENSG00000263324	HCN3	POTASSIUM/SODIUM HYPERPOLARIZATION-ACTIVATED CYCLIC NUCLEOTIDE-GATED CHANNEL 3 (PTHR45689:SF7)	ion channel(PC00133)	0	0	0	#DIV/0!	#DIV/0!	No change	HCN3
ENSG00000203733	GJE1	Putative gap junction epsilon-1 protein	gap junction(PC00105)	0	0.084035	-0.116411	0.0705597	-1.15144	Down	GJE1
ENSG00000125255	SLC10A2	ILEAL SODIUM/BILE ACID COTRANSPORTER (PTHR10361:SF19)	primary active transporter(PC00068)	0	0	0	#DIV/0!	#DIV/0!	No change	SLC10A2
ENSG00000269743	SLC25A53	SOLUTE CARRIER FAMILY 25 MEMBER 53 (PTHR46131:SF5)	Solute carrier family 25 member 53;SLC25A53;PTN002515482;orthologs	0	0	0	#DIV/0!	#DIV/0!	No change	SLC25A53
ENSG00000263163	SLC27A3	SOLUTE CARRIER FAMILY 27 MEMBER 3 (PTHR43107:SF12)	secondary carrier transporter(PC00258)	0	0	0	#DIV/0!	#DIV/0!	No change	SLC27A3
ENSG00000206288	SLC39A7	ZINC TRANSPORTER SLC39A7 (PTHR16950:SF25)	primary active transporter(PC00068)	0	0	0	#DIV/0!	#DIV/0!	No change	SLC39A7
ENSG00000224399	SLC39A7	ZINC TRANSPORTER SLC39A7 (PTHR16950:SF25)	primary active transporter(PC00068)	0	0	0	#DIV/0!	#DIV/0!	No change	SLC39A7
ENSG00000226614	SLC39A7	ZINC TRANSPORTER SLC39A7 (PTHR16950:SF25)	primary active transporter(PC00068)	0	0	0	#DIV/0!	#DIV/0!	No change	SLC39A7
ENSG00000227402	SLC39A7	ZINC TRANSPORTER SLC39A7 (PTHR16950:SF25)	primary active transporter(PC00068)	0	0	0	#DIV/0!	#DIV/0!	No change	SLC39A7
ENSG00000229802	SLC39A7	ZINC TRANSPORTER SLC39A7 (PTHR16950:SF25)	primary active transporter(PC00068)	0	0	0	#DIV/0!	#DIV/0!	No change	SLC39A7
ENSG00000203463	SLC44A4	CHOLINE TRANSPORTER-LIKE PROTEIN 4 (PTHR12385:SF37)	secondary carrier transporter(PC00258)	0	0	0	#DIV/0!	#DIV/0!	No change	SLC44A4
ENSG00000206378	SLC44A4	CHOLINE TRANSPORTER-LIKE PROTEIN 4 (PTHR12385:SF37)	secondary carrier transporter(PC00258)	0	0	0	#DIV/0!	#DIV/0!	No change	SLC44A4
ENSG00000228263	SLC44A4	CHOLINE TRANSPORTER-LIKE PROTEIN 4 (PTHR12385:SF37)	secondary carrier transporter(PC00258)	0	0	0	#DIV/0!	#DIV/0!	No change	SLC44A4
ENSG00000229077	SLC44A4	CHOLINE TRANSPORTER-LIKE PROTEIN 4 (PTHR12385:SF37)	secondary carrier transporter(PC00258)	0	0	0	#DIV/0!	#DIV/0!	No change	SLC44A4
ENSG00000231479	SLC44A4	CHOLINE TRANSPORTER-LIKE PROTEIN 4 (PTHR12385:SF37)	secondary carrier transporter(PC00258)	0	0	0	#DIV/0!	#DIV/0!	No change	SLC44A4
ENSG00000232180	SLC44A4	CHOLINE TRANSPORTER-LIKE PROTEIN 4 (PTHR12385:SF37)	secondary carrier transporter(PC00258)	0	0	0	#DIV/0!	#DIV/0!	No change	SLC44A4
ENSG00000235336	SLC44A4	CHOLINE TRANSPORTER-LIKE PROTEIN 4 (PTHR12385:SF37)	secondary carrier transporter(PC00258)	0	0	0	#DIV/0!	#DIV/0!	No change	SLC44A4
ENSG00000262217	SLC5A8	SODIUM-COUPLED MONOCARBOXYLATE TRANSPORTER 1 (PTHR42985:SF10)	secondary carrier transporter(PC00258)	0	0	0	#DIV/0!	#DIV/0!	No change	SLC5A8
ENSG00000268104	SLC6A14	SODIUM- AND CHLORIDE-DEPENDENT NEUTRAL AND BASIC AMINO ACID TRANSPORTER B(0+) (PTHR11616:SF286)	primary active transporter(PC00068)	0	0	0	#DIV/0!	#DIV/0!	No change	SLC6A14
ENSG00000134538	SLCO1B1	SOLUTE CARRIER ORGANIC ANION TRANSPORTER FAMILY MEMBER 1B1 (PTHR11388:SF82)	transporter(PC00227)	0	0	0	#DIV/0!	#DIV/0!	No change	SLCO1B1
ENSG00000111700	SLCO1B3	SOLUTE CARRIER ORGANIC ANION TRANSPORTER FAMILY MEMBER 1B3 (PTHR11388:SF89)	transporter(PC00227)	0	0	0	#DIV/0!	#DIV/0!	No change	SLCO1B3
ENSG00000206297	TAP1	ANTIGEN PEPTIDE TRANSPORTER 1 (PTHR24221:SF249)	ATP-binding cassette (ABC) transporter(PC00003)	0	0	0	#DIV/0!	#DIV/0!	No change	TAP1
ENSG00000224212	TAP1	ANTIGEN PEPTIDE TRANSPORTER 1 (PTHR24221:SF249)	ATP-binding cassette (ABC) transporter(PC00003)	0	0	0	#DIV/0!	#DIV/0!	No change	TAP1
ENSG00000224748	TAP1	ANTIGEN PEPTIDE TRANSPORTER 1 (PTHR24221:SF249)	ATP-binding cassette (ABC) transporter(PC00003)	0	0	0	#DIV/0!	#DIV/0!	No change	TAP1
ENSG00000226173	TAP1	ANTIGEN PEPTIDE TRANSPORTER 1 (PTHR24221:SF249)	ATP-binding cassette (ABC) transporter(PC00003)	0	0	0	#DIV/0!	#DIV/0!	No change	TAP1
ENSG00000227816	TAP1	ANTIGEN PEPTIDE TRANSPORTER 1 (PTHR24221:SF249)	ATP-binding cassette (ABC) transporter(PC00003)	0	0	0	#DIV/0!	#DIV/0!	No change	TAP1
ENSG00000230705	TAP1	ANTIGEN PEPTIDE TRANSPORTER 1 (PTHR24221:SF249)	ATP-binding cassette (ABC) transporter(PC00003)	0	0	0	#DIV/0!	#DIV/0!	No change	TAP1
ENSG00000232367	TAP1	ANTIGEN PEPTIDE TRANSPORTER 1 (PTHR24221:SF249)	ATP-binding cassette (ABC) transporter(PC00003)	0	0	0	#DIV/0!	#DIV/0!	No change	TAP1
ENSG00000206235	TAP2	ANTIGEN PEPTIDE TRANSPORTER 2 (PTHR24221:SF237)	ATP-binding cassette (ABC) transporter(PC00003)	0	0	0	#DIV/0!	#DIV/0!	No change	TAP2
ENSG00000206299	TAP2	ANTIGEN PEPTIDE TRANSPORTER 2 (PTHR24221:SF237)	ATP-binding cassette (ABC) transporter(PC00003)	0	0	0	#DIV/0!	#DIV/0!	No change	TAP2
ENSG00000223481	TAP2	ANTIGEN PEPTIDE TRANSPORTER 2 (PTHR24221:SF237)	ATP-binding cassette (ABC) transporter(PC00003)	0	0	0	#DIV/0!	#DIV/0!	No change	TAP2
ENSG00000225967	TAP2	ANTIGEN PEPTIDE TRANSPORTER 2 (PTHR24221:SF237)	ATP-binding cassette (ABC) transporter(PC00003)	0	0	0	#DIV/0!	#DIV/0!	No change	TAP2
ENSG00000228582	TAP2	ANTIGEN PEPTIDE TRANSPORTER 2 (PTHR24221:SF237)	ATP-binding cassette (ABC) transporter(PC00003)	0	0	0	#DIV/0!	#DIV/0!	No change	TAP2
ENSG00000232326	TAP2	ANTIGEN PEPTIDE TRANSPORTER 2 (PTHR24221:SF237)	ATP-binding cassette (ABC) transporter(PC00003)	0	0	0	#DIV/0!	#DIV/0!	No change	TAP2
ENSG00000237599	TAP2	ANTIGEN PEPTIDE TRANSPORTER 2 (PTHR24221:SF237)	ATP-binding cassette (ABC) transporter(PC00003)	0	0	0	#DIV/0!	#DIV/0!	No change	TAP2
ENSG00000151418	ATP6V1G3	V-type proton ATPase subunit G 3	ATP synthase(PC00002)	0	0.0211059	-0.0301325	0.173297	-0.76121	Down	ATP6V1G3
ENSG00000184999	SLC22A10	SOLUTE CARRIER FAMILY 22 MEMBER 10 (PTHR24064:SF278)	secondary carrier transporter(PC00258)	0	0.0207536	-0.0296347	0.173297	-0.76121	Down	SLC22A10
ENSG00000124568	SLC17A1	SODIUM-DEPENDENT PHOSPHATE TRANSPORT PROTEIN 1 (PTHR11662:SF26)	secondary carrier transporter(PC00258)	0	0.0183588	-0.0262459	0.173297	-0.76121	Down	SLC17A1

### Sheet: human genes
protein coding human only	Ensembl ID	Official gene Symbol	Full-Name	GEO	Mature	Proliferating	Log2FoldChange	pvalue	Log10pvalue	Regulation
	ENSG00000148671	ADIRF	Adipogenesis regulatory factor	ADIPOGENESIS REGULATORY FACTOR (PTHR39227:SF1)	0.873628	1.62932	-0.488853	0.0581675	-1.23532	Down
	ENSG00000204592	HLA-E	HLA class I histocompatibility antigen, alpha chain E	major histocompatibility complex protein(PC00149)	98.2027	450.265	-2.18552	4.44116e-10	-9.3525	Down
	ENSG00000119632	IFI27L2	Interferon alpha-inducible protein 27-like protein 2	INTERFERON ALPHA-INDUCIBLE PROTEIN 27-LIKE PROTEIN 2 (PTHR16932:SF35)	43.9087	1.05929	4.44677	1.85047e-07	-6.73272	Up
	ENSG00000126709	IFI6	Interferon alpha-inducible protein 6	INTERFERON ALPHA-INDUCIBLE PROTEIN 6 (PTHR16932:SF25)	80.7663	51.8718	0.629007	0.000654278	-3.18424	Up
	ENSG00000133142	TCEAL4	Transcription elongation factor A protein-like 4	#N/A	274.371	171.579	0.674122	0.00154106	-2.81218	Up
	ENSG00000169715	MT1E	Metallothionein-1E	defense/immunity protein(PC00090)	1.10859	0.183738	0.83293	0.0283569	-1.54734	Up
	ENSG00000145284	SCD5	STEAROYL-COA DESATURASE-RELATED (PTHR11351:SF31)	Stearoyl-CoA desaturase 5;SCD5;PTN002478237;orthologs	411.995	9.56903	5.28821	5.43273e-10	-9.26498	Up
	ENSG00000179344	HLA-DQB1	HLA class II histocompatibility antigen, DQ beta 1 chain	#N/A	1.32969	1.62062	-0.16977	0.334642	-0.475419	Down
	ENSG00000188290	HES4	Transcription factor HES-4	basic helix-loop-helix transcription factor(PC00055)	235.34	91.395	1.35498	1.64634e-06	-5.78348	Up
	ENSG00000184515	BEX5	Protein BEX5	PROTEIN BEX5 (PTHR19430:SF0)	1.89708	0	1.5346	0.000393161	-3.40543	Up
	ENSG00000174456	C12orf76	Uncharacterized protein C12orf76	#N/A	218.59	134.889	0.692384	5.05617e-07	-6.29618	Up
	ENSG00000129824	RPS4Y1	40S RIBOSOMAL PROTEIN S4, Y ISOFORM 1 (PTHR11581:SF8)	ribosomal protein(PC00202)	295.362	1203.36	-2.02283	2.01987e-11	-10.6947	Down
	ENSG00000116815	CD58	Lymphocyte function-associated antigen 3	immunoglobulin receptor superfamily(PC00124)	33.5132	26.5887	0.323073	0.000824235	-3.08395	Up
	ENSG00000184905	TCEAL2	Transcription elongation factor A protein-like 2	#N/A	1.00807	0.975907	0.0232925	0.481458	-0.317442	Up
	ENSG00000106603	COA1	Cytochrome c oxidase assembly factor 1 homolog	chaperone(PC00072)	177.45	209.889	-0.240961	0.00305696	-2.51471	Down
	ENSG00000104915	STX10	SYNTAXIN-10 (PTHR19957:SF106)	SNARE protein(PC00034)	52.7434	119.691	-1.16716	9.28015e-08	-7.03245	Down
	ENSG00000124243	BCAS4	Breast carcinoma-amplified sequence 4	BREAST CARCINOMA-AMPLIFIED SEQUENCE 4 (PTHR16230:SF5)	47.6835	13.3265	1.76475	6.4686e-06	-5.18919	Up
	ENSG00000100461	RBM23	RNA-BINDING PROTEIN 23-RELATED (PTHR48036:SF3)	RNA splicing factor(PC00148)	484.537	376.365	0.363619	1.14849e-05	-4.93987	Up
	ENSG00000145428	RNF175	RING FINGER PROTEIN 175 (PTHR13407:SF2)	ubiquitin-protein ligase(PC00234)	15.367	0.945634	3.07248	1.70251e-07	-6.76891	Up
	ENSG00000237765	FAM200B	Protein FAM200B	PROTEIN FAM200B (PTHR45935:SF6)	231.007	89.4411	1.35912	4.93871e-07	-6.30639	Up
	ENSG00000187630	DHRS4L2	Dehydrogenase/reductase SDR family member 4-like 2	dehydrogenase(PC00092)	40.9588	105.826	-1.34822	1.4512e-06	-5.83827	Down
	ENSG00000093072	ADA2	Adenosine deaminase 2	deaminase(PC00088)	120.901	51.7365	1.20884	1.05793e-05	-4.97554	Up
	ENSG00000154263	ABCA10	ATP-binding cassette sub-family A member 10	ATP-binding cassette (ABC) transporter(PC00003)	7.94733	4.779	0.630639	0.0320194	-1.49459	Up
	ENSG00000112763	BTN2A1	Butyrophilin subfamily 2 member A1	immunoglobulin receptor superfamily(PC00124)	455.683	188.993	1.26525	3.4464e-07	-6.46263	Up
	ENSG00000070371	CLTCL1	Clathrin heavy chain 2	vesicle coat protein(PC00235)	43.4426	28.9909	0.56742	0.00106014	-2.97464	Up
	ENSG00000189180	ZNF33A	ZINC FINGER PROTEIN 33A (PTHR24376:SF193)	C2H2 zinc finger transcription factor(PC00248)	581.378	322.485	0.848259	6.24623e-08	-7.20438	Up
	ENSG00000144199	FAHD2B	Fumarylacetoacetate hydrolase domain-containing protein 2B	hydrolase(PC00121)	55.9563	36.6307	0.597943	0.000628137	-3.20195	Up
	ENSG00000219481	NBPF1	Neuroblastoma breakpoint family member 1	NEUROBLASTOMA BREAKPOINT FAMILY MEMBER 1-RELATED (PTHR14199:SF35)	795.791	1275.14	-0.679516	3.23649e-06	-5.48993	Down
	ENSG00000183426	NPIPA1	Nuclear pore complex-interacting protein family member A1	NUCLEAR PORE COMPLEX-INTERACTING PROTEIN FAMILY MEMBER A1-RELATED (PTHR15438:SF14)	20.3297	25.5965	-0.318372	0.0641999	-1.19247	Down
	ENSG00000160321	ZNF208	ZINC FINGER PROTEIN 208-RELATED (PTHR24376:SF154)	C2H2 zinc finger transcription factor(PC00248)	0.17653	0.322063	-0.168253	0.14503	-0.838543	Down
	ENSG00000152778	IFIT5	Interferon-induced protein with tetratricopeptide repeats 5	defense/immunity protein(PC00090)	246.002	233.861	0.0727142	0.20401	-0.690349	Up
	ENSG00000175575	PAAF1	Proteasomal ATPase-associated factor 1	PROTEASOMAL ATPASE-ASSOCIATED FACTOR 1 (PTHR19879:SF7)	156.698	151.465	0.0486809	0.178227	-0.749026	Up
	ENSG00000197372	ZNF675	ZINC FINGER PROTEIN 675 (PTHR24384:SF115)	DNA-binding transcription factor(PC00218)	99.1254	110.414	-0.154123	0.0494086	-1.3062	Down
	ENSG00000167232	ZNF91	ZINC FINGER PROTEIN 721-RELATED (PTHR24376:SF210)	C2H2 zinc finger transcription factor(PC00248)	1214.16	364.015	1.73512	1.40015e-07	-6.85383	Up
	ENSG00000214402	LCNL1	LIPOCALIN-LIKE 1 PROTEIN (PTHR11430:SF77)	transfer/carrier protein(PC00219)	4.2353	6.42192	-0.503518	0.0277399	-1.5569	Down
	ENSG00000187609	EXD3	Exonuclease mut-7 homolog	EXONUCLEASE MUT-7 HOMOLOG (PTHR47765:SF2)	52.4995	43.4988	0.265759	0.0411026	-1.38613	Up
	ENSG00000089335	ZNF302	ZINC FINGER PROTEIN 302 (PTHR24377:SF1000)	C2H2 zinc finger transcription factor(PC00248)	262.107	155.161	0.752617	3.19511e-05	-4.49551	Up
	ENSG00000235961	PNMA6A	Paraneoplastic antigen-like protein 6A	transcription cofactor(PC00217)	2.80721	1.26722	0.747808	0.0330915	-1.48028	Up
	ENSG00000164543	STK17A	SERINE/THREONINE-PROTEIN KINASE 17A (PTHR24342:SF6)	non-receptor serine/threonine protein kinase(PC00167)	101.763	94.2883	0.108946	0.149003	-0.826806	Up
	ENSG00000160072	ATAD3B	ATPase family AAA domain-containing protein 3B	ATPASE FAMILY AAA DOMAIN-CONTAINING PROTEIN 3B (PTHR23075:SF2)	117.281	433.319	-1.87654	3.44043e-09	-8.46339	Down
	ENSG00000177854	TMEM187	TRANSMEMBRANE PROTEIN 187 (PTHR15066:SF0)	Transmembrane protein 187;TMEM187;PTN002495425;orthologs	21.2728	17.3827	0.276932	0.135839	-0.866975	Up
	ENSG00000152926	ZNF117	ZINC FINGER PROTEIN 117 (PTHR24384:SF120)	DNA-binding transcription factor(PC00218)	204.201	75.3297	1.42672	2.38372e-07	-6.62275	Up
	ENSG00000105483	CARD8	Caspase recruitment domain-containing protein 8	defense/immunity protein(PC00090)	234.875	187	0.327291	0.000281656	-3.55028	Up
	ENSG00000205277	MUC12	Mucin-12	cell adhesion molecule(PC00069)	12.8931	1.21842	2.64676	2.50486e-06	-5.60122	Up
	ENSG00000053524	MCF2L2	Probable guanine nucleotide exchange factor MCF2L2	guanyl-nucleotide exchange factor(PC00113)	188.272	10.6142	4.0265	7.04774e-10	-9.15195	Up
	ENSG00000196693	ZNF33B	ZINC FINGER PROTEIN 33B (PTHR24376:SF230)	C2H2 zinc finger transcription factor(PC00248)	396.083	382.28	0.0510415	0.177935	-0.74974	Up
	ENSG00000125144	MT1G	METALLOTHIONEIN-1G (PTHR23299:SF53)	defense/immunity protein(PC00090)	2.46536	0.361894	1.34739	0.000167083	-3.77707	Up
	ENSG00000146833	TRIM4	E3 UBIQUITIN-PROTEIN LIGASE TRIM4 (PTHR24103:SF670)	ubiquitin-protein ligase(PC00234)	96.7504	265.541	-1.44719	1.23667e-07	-6.90775	Down
	ENSG00000186132	C2orf76	UPF0538 protein C2orf76	UPF0538 PROTEIN C2ORF76 (PTHR18444:SF9)	11.7718	15.149	-0.338485	0.14803	-0.82965	Down
	ENSG00000006756	ARSD	Arylsulfatase D	hydrolase(PC00121)	341.6	69.9875	2.27089	5.79627e-11	-10.2369	Up
	ENSG00000110852	CLEC2B	C-type lectin domain family 2 member B	defense/immunity protein(PC00090)	0.118203	0.0395842	0.105176	0.142722	-0.84551	Up
	ENSG00000197008	ZNF138	ZINC FINGER PROTEIN 138-RELATED (PTHR24384:SF211)	DNA-binding transcription factor(PC00218)	103.607	80.2178	0.365111	0.0125107	-1.90272	Up
	ENSG00000007129	CEACAM21	Carcinoembryonic antigen-related cell adhesion molecule 21	immunoglobulin receptor superfamily(PC00124)	0.149256	0.0844236	0.0837721	0.335114	-0.474808	Up
	ENSG00000198040	ZNF84	ZINC FINGER PROTEIN 84 (PTHR24377:SF627)	C2H2 zinc finger transcription factor(PC00248)	752.038	475.645	0.659808	2.22652e-07	-6.65237	Up
	ENSG00000106479	ZNF862	ZINC FINGER PROTEIN 862 (PTHR46880:SF3)	Zinc finger protein 862;ZNF862;PTN002509548;orthologs	150.887	36.7658	2.00785	1.03203e-07	-6.98631	Up
	ENSG00000167555	ZNF528	ZINC FINGER PROTEIN 528 (PTHR24377:SF918)	C2H2 zinc finger transcription factor(PC00248)	68.8446	0.388036	5.65303	2.95554e-09	-8.52936	Up
	ENSG00000160961	ZNF333	ZINC FINGER PROTEIN 333 (PTHR24377:SF976)	C2H2 zinc finger transcription factor(PC00248)	131.024	102.039	0.357607	0.00386386	-2.41298	Up
	ENSG00000235109	ZSCAN31	ZINC FINGER AND SCAN DOMAIN-CONTAINING PROTEIN 31 (PTHR23226:SF132)	C2H2 zinc finger transcription factor(PC00248)	50.8154	40.5393	0.318905	0.0238875	-1.62183	Up
	ENSG00000184785	SMIM10	SMALL INTEGRAL MEMBRANE PROTEIN 10 (PTHR34446:SF4)	Small integral membrane protein 10;SMIM10;PTN002531801;orthologs	0.37805	0.0610498	0.377135	0.130375	-0.884806	Up
	ENSG00000244165	P2RY11	P2Y purinoceptor 11	G-protein coupled receptor(PC00021)	44.4143	46.5873	-0.0674303	0.260906	-0.583516	Down
	ENSG00000186854	TRABD2A	METALLOPROTEASE TIKI1 (PTHR31120:SF7)	metalloprotease(PC00153)	37.6204	11.6975	1.60482	1.54808e-05	-4.81021	Up
	ENSG00000102796	DHRS12	DEHYDROGENASE/REDUCTASE SDR FAMILY MEMBER 12 (PTHR44656:SF7)	dehydrogenase(PC00092)	66.2046	48.9861	0.427033	0.00235929	-2.62722	Up
	ENSG00000186020	ZNF529	ZINC FINGER PROTEIN 529 (PTHR24381:SF309)	C2H2 zinc finger transcription factor(PC00248)	85.7545	68.2371	0.325393	0.00330103	-2.48135	Up
	ENSG00000198556	ZNF789	ZINC FINGER PROTEIN 789 (PTHR24377:SF196)	C2H2 zinc finger transcription factor(PC00248)	123.599	67.8223	0.856344	2.1001e-06	-5.67776	Up
	ENSG00000239713	APOBEC3G	DNA DC-DU-EDITING ENZYME APOBEC-3G (PTHR13857:SF20)	RNA processing factor(PC00147)	0.450112	0.440142	0.00995275	0.480672	-0.318151	Up
	ENSG00000167011	NAT16	Probable N-acetyltransferase 16	N-ACETYLTRANSFERASE 16-RELATED (PTHR47403:SF3)	95.9148	2.69396	4.71348	2.25203e-08	-7.64743	Up
	ENSG00000221923	ZNF880	ZINC FINGER PROTEIN 880 (PTHR24377:SF143)	C2H2 zinc finger transcription factor(PC00248)	148.968	3.24929	5.14129	1.72421e-09	-8.76341	Up
	ENSG00000251201	TMED7-TICAM2	TMED7-TICAM2 readthrough(TMED7-TICAM2)	#N/A	0.126191	0.148176	-0.0278929	0.412229	-0.384862	Down
	ENSG00000130844	ZNF331	ZINC FINGER PROTEIN 331 (PTHR24384:SF233)	DNA-binding transcription factor(PC00218)	97.1236	58.102	0.731392	6.7682e-05	-4.16953	Up
	ENSG00000204514	ZNF814	ZINC FINGER PROTEIN 227-RELATED (PTHR24376:SF232)	C2H2 zinc finger transcription factor(PC00248)	239.931	238.356	0.00946236	0.460015	-0.337228	Up
	ENSG00000172888	ZNF621	ZINC FINGER PROTEIN 621 (PTHR23226:SF155)	C2H2 zinc finger transcription factor(PC00248)	182.229	349.149	-0.934324	1.3572e-06	-5.86736	Down
	ENSG00000213096	ZNF254	ZINC FINGER PROTEIN 254-RELATED (PTHR24377:SF912)	C2H2 zinc finger transcription factor(PC00248)	303.583	265.407	0.193202	0.0168855	-1.77249	Up
	ENSG00000170954	ZNF415	ZINC FINGER PROTEIN 415-RELATED (PTHR24377:SF649)	C2H2 zinc finger transcription factor(PC00248)	0.406834	0.438025	-0.0316367	0.440261	-0.35629	Down
	ENSG00000115282	TTC31	TETRATRICOPEPTIDE REPEAT PROTEIN 31 (PTHR47678:SF1)	Tetratricopeptide repeat protein 31;TTC31;PTN002505370;orthologs	70.4577	270.348	-1.92499	2.41022e-07	-6.61794	Down
	ENSG00000008517	IL32	Interleukin-32	#N/A	9.39229	122.314	-3.56876	1.5152e-07	-6.81953	Down
	ENSG00000197841	ZNF181	ZINC FINGER PROTEIN 181 (PTHR24377:SF395)	C2H2 zinc finger transcription factor(PC00248)	125.512	128.825	-0.0373003	0.325442	-0.487526	Down
	ENSG00000152467	ZSCAN1	ZINC FINGER AND SCAN DOMAIN-CONTAINING PROTEIN 1 (PTHR23226:SF332)	C2H2 zinc finger transcription factor(PC00248)	0.380471	1.15683	-0.643755	0.104636	-0.980318	Down
	ENSG00000164308	ERAP2	Endoplasmic reticulum aminopeptidase 2	metalloprotease(PC00153)	5.47658	0.418019	2.19136	2.48528e-05	-4.60463	Up
	ENSG00000198538	ZNF28	ZINC FINGER PROTEIN 28 (PTHR24377:SF301)	C2H2 zinc finger transcription factor(PC00248)	130.088	80.3386	0.688524	0.000145093	-3.83835	Up
	ENSG00000250312	ZNF718	ZINC FINGER PROTEIN 718 (PTHR24384:SF208)	DNA-binding transcription factor(PC00218)	0.118414	0.0557105	0.0832395	0.22389	-0.649965	Up
	ENSG00000166526	ZNF3	ZINC FINGER PROTEIN 3 (PTHR24381:SF410)	C2H2 zinc finger transcription factor(PC00248)	290.736	342.132	-0.234099	0.00290602	-2.5367	Down
	ENSG00000198039	ZNF273	ZINC FINGER PROTEIN 138-RELATED (PTHR24384:SF211)	DNA-binding transcription factor(PC00218)	62.4245	67.8312	-0.118023	0.196103	-0.707517	Down
	ENSG00000196387	ZNF140	ZINC FINGER PROTEIN 140 (PTHR24377:SF36)	C2H2 zinc finger transcription factor(PC00248)	137.068	131.515	0.0592156	0.237559	-0.624228	Up
	ENSG00000167562	ZNF701	ZINC FINGER PROTEIN 701 (PTHR24377:SF800)	C2H2 zinc finger transcription factor(PC00248)	70.3048	37.1346	0.902898	3.79857e-06	-5.42038	Up
	ENSG00000186448	ZNF197	ZINC FINGER PROTEIN 197 (PTHR24376:SF212)	C2H2 zinc finger transcription factor(PC00248)	353.977	209.012	0.757257	2.46232e-07	-6.60866	Up
	ENSG00000204149	AGAP6	Arf-GAP with GTPase, ANK repeat and PH domain-containing protein 6	GTPase-activating protein(PC00257)	36.1991	64.7332	-0.821354	7.92716e-06	-5.10088	Down
	ENSG00000221909	FAM200A	PROTEIN FAM200A (PTHR45935:SF20)	PROTEIN FAM200A (PTHR45935:SF20)	94.9488	45.1979	1.05444	9.75532e-07	-6.01076	Up
	ENSG00000176293	ZNF135	ZINC FINGER PROTEIN 135 (PTHR24377:SF998)	C2H2 zinc finger transcription factor(PC00248)	5.55495	1.27969	1.52375	0.00158591	-2.79972	Up
	ENSG00000181381	DDX60L	Probable ATP-dependent RNA helicase DDX60-like	RNA helicase(PC00032)	49.8102	30.5869	0.685791	0.00055319	-3.25713	Up
	ENSG00000164048	ZNF589	Zinc finger protein 589	#N/A	428.054	511.673	-0.25688	0.00128513	-2.89105	Down
	ENSG00000258984	UBE2F-SCLY	#N/A	#N/A	0.805966	0.440259	0.326443	0.170275	-0.768849	Up
	ENSG00000083844	ZNF264	ZINC FINGER PROTEIN 264 (PTHR24377:SF814)	C2H2 zinc finger transcription factor(PC00248)	220.036	54.4867	1.99407	1.48718e-08	-7.82764	Up
	ENSG00000226124	FTCDNL1	Formiminotransferase N-terminal subdomain-containing protein	FORMIMINOTRANSFERASE N-TERMINAL SUBDOMAIN-CONTAINING PROTEIN (PTHR12234:SF1)	1.7324	1.30134	0.247698	0.208236	-0.681443	Up
	ENSG00000182986	ZNF320	ZINC FINGER PROTEIN 320 (PTHR24377:SF197)	C2H2 zinc finger transcription factor(PC00248)	271.94	145.263	0.900022	2.27275e-07	-6.64345	Up
	ENSG00000153896	ZNF599	ZINC FINGER PROTEIN 599 (PTHR24381:SF20)	C2H2 zinc finger transcription factor(PC00248)	59.8387	23.1173	1.33492	4.55313e-06	-5.34169	Up
	ENSG00000186376	ZNF75D	ZINC FINGER PROTEIN 75D (PTHR23226:SF272)	C2H2 zinc finger transcription factor(PC00248)	79.9692	72.4586	0.140443	0.0591025	-1.22839	Up
	ENSG00000227124	ZNF717	Zinc finger protein 717	#N/A	49.6201	43.5706	0.183616	0.131677	-0.88049	Up
	ENSG00000204147	ASAH2B	Putative inactive neutral ceramidase B	#N/A	32.2671	16.7735	0.904367	0.000193636	-3.71301	Up
	ENSG00000121417	ZNF211	ZINC FINGER PROTEIN 211 (PTHR24377:SF661)	C2H2 zinc finger transcription factor(PC00248)	145.909	44.6198	1.68719	1.45792e-08	-7.83627	Up
	ENSG00000131127	ZNF141	ZINC FINGER PROTEIN 141 (PTHR24384:SF102)	DNA-binding transcription factor(PC00218)	1.41278	1.51129	-0.057729	0.402761	-0.394952	Down
	ENSG00000162086	ZNF75A	ZINC FINGER PROTEIN 75A (PTHR24381:SF268)	C2H2 zinc finger transcription factor(PC00248)	173.423	97.4601	0.82498	9.02147e-07	-6.04472	Up
	ENSG00000197951	ZNF71	ENDOTHELIAL ZINC FINGER PROTEIN INDUCED BY TUMOR NECROSIS FACTOR ALPHA (PTHR24393:SF130)	C2H2 zinc finger transcription factor(PC00248)	475.266	158.262	1.58037	8.21382e-09	-8.08545	Up
	ENSG00000164296	TIGD6	TIGGER TRANSPOSABLE ELEMENT-DERIVED PROTEIN 6 (PTHR19303:SF52)	viral or transposable element protein(PC00237)	103.884	95.1931	0.124794	0.0603792	-1.21911	Up
	ENSG00000144026	ZNF514	ZINC FINGER PROTEIN 514 (PTHR24377:SF908)	C2H2 zinc finger transcription factor(PC00248)	185.977	178.658	0.057604	0.183323	-0.736784	Up
	ENSG00000198521	ZNF43	ZINC FINGER PROTEIN 208-RELATED (PTHR24376:SF154)	C2H2 zinc finger transcription factor(PC00248)	255.831	266.862	-0.0606709	0.282626	-0.548788	Down
	ENSG00000155542	SETD9	SET DOMAIN-CONTAINING PROTEIN 9 (PTHR33524:SF2)	SET domain-containing protein 9;SETD9;PTN002531010;orthologs	25.4461	31.3627	-0.291276	0.0473089	-1.32506	Down
	ENSG00000124749	COL21A1	Collagen alpha-1(XXI) chain	extracellular matrix structural protein(PC00103)	0.202935	0.617102	-0.426852	0.0980296	-1.00864	Down
	ENSG00000197928	ZNF677	ZINC FINGER PROTEIN 677 (PTHR24377:SF698)	C2H2 zinc finger transcription factor(PC00248)	0.711007	0.405803	0.283451	0.135286	-0.868746	Up
	ENSG00000137185	ZSCAN9	ZINC FINGER AND SCAN DOMAIN-CONTAINING PROTEIN 9 (PTHR23226:SF15)	C2H2 zinc finger transcription factor(PC00248)	215.036	121.324	0.820562	1.33448e-06	-5.87469	Up
	ENSG00000090612	ZNF268	ZINC FINGER PROTEIN 268 (PTHR24376:SF233)	C2H2 zinc finger transcription factor(PC00248)	219.729	178.928	0.294859	0.00281202	-2.55098	Up
	ENSG00000140987	ZSCAN32	ZINC FINGER AND SCAN DOMAIN-CONTAINING PROTEIN 32 (PTHR23226:SF209)	C2H2 zinc finger transcription factor(PC00248)	112.916	86.7653	0.376248	0.00231144	-2.63612	Up
	ENSG00000187151	ANGPTL5	Angiopoietin-related protein 5	intercellular signal molecule(PC00207)	0.310875	0.147081	0.192563	0.161752	-0.791151	Up
	ENSG00000215375	MYL5	Solute carrier family 49 member A3	actin or actin-binding cytoskeletal protein(PC00041)	78.969	109.991	-0.472926	0.00781677	-2.10697	Down
	ENSG00000178917	ZNF852	ZINC FINGER PROTEIN 852 (PTHR24377:SF827)	C2H2 zinc finger transcription factor(PC00248)	90.9437	71.871	0.335405	0.000221674	-3.65429	Up
	ENSG00000152443	ZNF776	ZINC FINGER PROTEIN 776 (PTHR24377:SF725)	C2H2 zinc finger transcription factor(PC00248)	274.114	64.3204	2.07443	9.00109e-09	-8.04571	Up
	ENSG00000267680	ZNF224	ZINC FINGER PROTEIN 224-RELATED (PTHR24376:SF129)	C2H2 zinc finger transcription factor(PC00248)	131.166	53.8604	1.26852	3.86971e-08	-7.41232	Up
	ENSG00000161551	ZNF577	ZINC FINGER PROTEIN 577 (PTHR24377:SF900)	C2H2 zinc finger transcription factor(PC00248)	86.0347	49.289	0.791348	4.5038e-05	-4.34642	Up
	ENSG00000197016	ZNF470	ZINC FINGER PROTEIN 470 (PTHR24377:SF282)	C2H2 zinc finger transcription factor(PC00248)	150.998	70.1538	1.09504	5.78977e-08	-7.23734	Up
	ENSG00000196214	ZNF766	ZINC FINGER PROTEIN 766 (PTHR24377:SF971)	C2H2 zinc finger transcription factor(PC00248)	182.478	133.347	0.449638	3.4717e-06	-5.45946	Up
	ENSG00000183647	ZNF530	ZINC FINGER PROTEIN 530 (PTHR24377:SF806)	C2H2 zinc finger transcription factor(PC00248)	17.9729	9.52311	0.850376	0.0070733	-2.15038	Up
	ENSG00000224420	ADM5	Putative adrenomedullin-5-like protein	peptide hormone(PC00179)	14.6482	4.54435	1.49691	3.15887e-05	-4.50047	Up
	ENSG00000083814	ZNF671	ZINC FINGER PROTEIN 671 (PTHR24390:SF44)	C2H2 zinc finger transcription factor(PC00248)	2.72463	5.46928	-0.79651	0.0266354	-1.57454	Down
	ENSG00000127507	ADGRE2	Adhesion G protein-coupled receptor E2	G-protein coupled receptor(PC00021)	8.2759	1.77826	1.73931	2.62418e-05	-4.58101	Up
	ENSG00000129028	THAP10	THAP DOMAIN-CONTAINING PROTEIN 10 (PTHR46600:SF10)	zinc finger transcription factor(PC00244)	16.0132	13.6765	0.21314	0.0950053	-1.02225	Up
	ENSG00000188234	AGAP4	Arf-GAP with GTPase, ANK repeat and PH domain-containing protein 4	GTPase-activating protein(PC00257)	0.148926	0.526295	-0.409748	0.0764149	-1.11682	Down
	ENSG00000150636	CCDC102B	Coiled-coil domain-containing protein 102B	COILED-COIL DOMAIN-CONTAINING PROTEIN 102B (PTHR46292:SF2)	51.5198	16.051	1.623	2.81623e-06	-5.55033	Up
	ENSG00000167637	ZNF283	ZINC FINGER PROTEIN 283 (PTHR24377:SF63)	C2H2 zinc finger transcription factor(PC00248)	72.061	41.9937	0.764975	0.000118827	-3.92508	Up
	ENSG00000258388	PPT2-EGFL8	#N/A	#N/A	498.892	167.297	1.57061	9.42284e-10	-9.02582	Up
	ENSG00000196417	ZNF765	ZINC FINGER PROTEIN 765 (PTHR24377:SF765)	C2H2 zinc finger transcription factor(PC00248)	121.315	68.025	0.825415	3.34411e-06	-5.47572	Up
	ENSG00000142794	NBPF3	Neuroblastoma breakpoint family member 3	NEUROBLASTOMA BREAKPOINT FAMILY MEMBER 3 (PTHR14199:SF45)	24.1969	7.1262	1.63259	9.73252e-07	-6.01177	Up
	ENSG00000168116	KIAA1586	E3 SUMO-protein ligase KIAA1586	E3 SUMO-PROTEIN LIGASE KIAA1586 (PTHR46880:SF8)	214.133	202.176	0.0824996	0.252539	-0.597671	Up
	ENSG00000131115	ZNF227	ZINC FINGER PROTEIN 227-RELATED (PTHR24376:SF232)	C2H2 zinc finger transcription factor(PC00248)	156.454	64.4333	1.26683	1.20568e-08	-7.91877	Up
	ENSG00000197020	ZNF100	ZINC FINGER PROTEIN 100-RELATED (PTHR24384:SF201)	DNA-binding transcription factor(PC00218)	84.3326	115.172	-0.445098	5.71088e-05	-4.2433	Down
	ENSG00000228623	ZNF883	Zinc finger protein 883	#N/A	67.0051	45.4624	0.54958	8.26506e-05	-4.08275	Up
	ENSG00000198393	ZNF26	ZINC FINGER PROTEIN 26 (PTHR24377:SF232)	C2H2 zinc finger transcription factor(PC00248)	60.6499	69.8536	-0.200743	0.050756	-1.29451	Down
	ENSG00000117010	ZNF684	ZINC FINGER PROTEIN 684 (PTHR24381:SF0)	C2H2 zinc finger transcription factor(PC00248)	14.9283	18.6855	-0.30554	0.0701847	-1.15376	Down
	ENSG00000239887	C1orf226	GENE 7694-RELATED (PTHR11232:SF45)	scaffold/adaptor protein(PC00226)	28.555	0.824597	4.01775	2.454e-06	-5.61013	Up
	ENSG00000167840	ZNF232	ZINC FINGER PROTEIN 232 (PTHR23226:SF54)	C2H2 zinc finger transcription factor(PC00248)	96.4891	168.494	-0.797922	5.85682e-05	-4.23234	Down
	ENSG00000171817	ZNF540	ZINC FINGER PROTEIN 540 (PTHR24377:SF138)	C2H2 zinc finger transcription factor(PC00248)	65.493	6.62449	3.12449	5.37341e-08	-7.26975	Up
	ENSG00000105497	ZNF175	ZINC FINGER PROTEIN 175 (PTHR24377:SF37)	C2H2 zinc finger transcription factor(PC00248)	66.0236	65.8551	0.00363009	0.471902	-0.326148	Up
	ENSG00000131015	ULBP2	UL16-BINDING PROTEIN 2 (PTHR16675:SF271)	major histocompatibility complex protein(PC00149)	14.741	0.868753	3.07438	3.23084e-06	-5.49068	Up
	ENSG00000173041	ZNF680	ZINC FINGER PROTEIN 680 (PTHR24384:SF121)	DNA-binding transcription factor(PC00218)	77.7205	124.839	-0.676766	2.09849e-06	-5.67809	Down
	ENSG00000010030	ETV7	Transcription factor ETV7	winged helix/forkhead transcription factor(PC00246)	4.08506	2.21751	0.660319	0.0337047	-1.47231	Up
	ENSG00000185947	ZNF267	ZINC FINGER PROTEIN 267 (PTHR24376:SF88)	C2H2 zinc finger transcription factor(PC00248)	14.4762	15.6613	-0.106456	0.138958	-0.857118	Down
	ENSG00000196646	ZNF136	ZINC FINGER PROTEIN 136 (PTHR24377:SF984)	C2H2 zinc finger transcription factor(PC00248)	66.7836	15.5856	2.031	3.17455e-09	-8.49832	Up
	ENSG00000063587	ZNF275	ZINC FINGER PROTEIN 275 (PTHR23226:SF193)	C2H2 zinc finger transcription factor(PC00248)	145.968	102.526	0.505503	4.23325e-05	-4.37333	Up
	ENSG00000056998	GYG2	Glycogenin-2	glycosyltransferase(PC00111)	266.6	114.782	1.20867	9.87712e-10	-9.00537	Up
	ENSG00000124780	KCNK17	Potassium channel subfamily K member 17	ion channel(PC00133)	0.500724	0.434993	0.0646149	0.45118	-0.34565	Up
	ENSG00000256087	ZNF432	ZINC FINGER PROTEIN 432 (PTHR24377:SF165)	C2H2 zinc finger transcription factor(PC00248)	62.8033	16.055	1.90343	7.66519e-07	-6.11548	Up
	ENSG00000197779	ZNF81	ZINC FINGER PROTEIN 81 (PTHR24377:SF5)	C2H2 zinc finger transcription factor(PC00248)	259.236	81.5597	1.65631	3.34785e-10	-9.47523	Up
	ENSG00000172748	ZNF596	ZINC FINGER PROTEIN 596 (PTHR24381:SF30)	C2H2 zinc finger transcription factor(PC00248)	98.5091	40.3376	1.26737	1.04682e-06	-5.98013	Up
	ENSG00000251369	ZNF550	ZINC FINGER PROTEIN 550 (PTHR24381:SF154)	C2H2 zinc finger transcription factor(PC00248)	59.9386	30.0565	0.972463	0.000122381	-3.91228	Up
	ENSG00000243660	ZNF487	Putative zinc finger protein 487	#N/A	27.7726	14.2324	0.917552	0.000217845	-3.66185	Up
	ENSG00000179083	FAM133A	Protein FAM133A	RNA metabolism protein(PC00031)	1.63353	0	1.397	0.0021061	-2.67652	Up
	ENSG00000197162	ZNF785	ZINC FINGER PROTEIN 785 (PTHR24381:SF297)	C2H2 zinc finger transcription factor(PC00248)	1.93028	15.7187	-2.51236	1.535e-05	-4.81389	Down
	ENSG00000197619	ZNF615	ZINC FINGER PROTEIN 615 (PTHR24376:SF194)	C2H2 zinc finger transcription factor(PC00248)	4.43891	0.495054	1.86312	0.00196415	-2.70683	Up
	ENSG00000115523	GNLY	Granulysin	GRANULYSIN (PTHR15541:SF2)	3.6941	3.63262	0.0190193	0.472515	-0.325585	Up
	ENSG00000112303	VNN2	VASCULAR NON-INFLAMMATORY MOLECULE 2 (PTHR10609:SF15)	hydrolase(PC00121)	0.225329	0.103278	0.151374	0.140415	-0.852585	Up
	ENSG00000130544	ZNF557	ZINC FINGER PROTEIN 557 (PTHR24381:SF145)	C2H2 zinc finger transcription factor(PC00248)	172.536	93.4912	0.876981	2.59462e-06	-5.58593	Up
	ENSG00000256683	ZNF350	ZINC FINGER PROTEIN 350 (PTHR24404:SF11)	C2H2 zinc finger transcription factor(PC00248)	41.5322	17.7602	1.18088	2.28337e-05	-4.64142	Up
	ENSG00000176222	ZNF404	ZINC FINGER PROTEIN 404 (PTHR24381:SF53)	C2H2 zinc finger transcription factor(PC00248)	1.40122	0.541231	0.639686	0.0747456	-1.12641	Up
	ENSG00000003400	CASP10	Caspase-10	protease(PC00190)	0.253826	0.239767	0.0162678	0.457224	-0.339871	Up
	ENSG00000213020	ZNF611	ZINC FINGER PROTEIN 611 (PTHR24377:SF741)	C2H2 zinc finger transcription factor(PC00248)	187.057	59.559	1.63476	4.22929e-07	-6.37373	Up
	ENSG00000215910	C1orf167	Uncharacterized protein C1orf167	CHROMOSOME 1 OPEN READING FRAME 167 (PTHR38493:SF1)	90.4758	37.7275	1.24003	5.08422e-05	-4.29378	Up
	ENSG00000197863	ZNF790	ZINC FINGER PROTEIN 790 (PTHR24377:SF719)	C2H2 zinc finger transcription factor(PC00248)	40.1758	17.6974	1.13896	6.2192e-06	-5.20627	Up
	ENSG00000128253	RFPL2	RET FINGER PROTEIN-LIKE 1-RELATED (PTHR24103:SF674)	ubiquitin-protein ligase(PC00234)	4.46371	3.39668	0.313467	0.247444	-0.606523	Up
	ENSG00000196357	ZNF565	ZINC FINGER PROTEIN 565 (PTHR24377:SF70)	C2H2 zinc finger transcription factor(PC00248)	25.9038	30.8767	-0.244692	0.00315004	-2.50168	Down
	ENSG00000146757	ZNF92	ZINC FINGER PROTEIN 138-RELATED (PTHR24384:SF211)	DNA-binding transcription factor(PC00218)	115.822	120.998	-0.0625488	0.299089	-0.524199	Down
	ENSG00000142556	ZNF614	ZINC FINGER PROTEIN 614 (PTHR24381:SF110)	C2H2 zinc finger transcription factor(PC00248)	150.269	97.5363	0.618385	5.78834e-05	-4.23745	Up
	ENSG00000189042	ZNF567	ZINC FINGER PROTEIN 567 (PTHR24404:SF41)	C2H2 zinc finger transcription factor(PC00248)	47.093	40.8915	0.199172	0.101605	-0.993086	Up
	ENSG00000073605	GSDMB	Gasdermin-B	transporter(PC00227)	171.086	50.7772	1.73274	1.26159e-06	-5.89908	Up
	ENSG00000170631	ZNF16	ZINC FINGER PROTEIN 16 (PTHR24377:SF879)	C2H2 zinc finger transcription factor(PC00248)	52.5999	86.731	-0.710856	8.92551e-06	-5.04937	Down
	ENSG00000204920	ZNF155	ZINC FINGER PROTEIN 155 (PTHR24377:SF430)	C2H2 zinc finger transcription factor(PC00248)	29.528	2.45613	3.1429	8.61203e-08	-7.06489	Up
	ENSG00000185864	NPIPB4	Nuclear pore complex-interacting protein family member B4	NUCLEAR PORE COMPLEX-INTERACTING PROTEIN FAMILY MEMBER B11-RELATED (PTHR15438:SF5)	28.1036	65.9444	-1.20177	3.22926e-05	-4.4909	Down
	ENSG00000197937	ZNF347	ZINC FINGER PROTEIN 347-RELATED (PTHR24377:SF625)	C2H2 zinc finger transcription factor(PC00248)	0.713716	0.184811	0.532471	0.0691728	-1.16006	Up
	ENSG00000189164	ZNF527	ZINC FINGER PROTEIN 527 (PTHR24377:SF620)	C2H2 zinc finger transcription factor(PC00248)	63.904	46.9653	0.436317	0.000707689	-3.15016	Up
	ENSG00000142748	FCN3	Ficolin-3	intercellular signal molecule(PC00207)	0.156872	0.415467	-0.291049	0.1477	-0.830621	Down
	ENSG00000183793	NPIPA5	NUCLEAR PORE COMPLEX-INTERACTING PROTEIN FAMILY MEMBER A1-RELATED (PTHR15438:SF14)	NUCLEAR PORE COMPLEX-INTERACTING PROTEIN FAMILY MEMBER A1-RELATED (PTHR15438:SF14)	8.24896	8.99789	-0.112332	0.348266	-0.458089	Down
	ENSG00000183281	PLGLB1	#N/A	#N/A	6.83612	7.04669	-0.0382567	0.414518	-0.382456	Down
	ENSG00000221916	C19orf73	Putative uncharacterized protein C19orf73	#N/A	15.5342	7.32568	0.989814	0.00426976	-2.3696	Up
	ENSG00000215915	ATAD3C	ATPase family AAA domain-containing protein 3C	ATPASE FAMILY AAA DOMAIN-CONTAINING PROTEIN 3C (PTHR23075:SF4)	64.5436	17.011	1.86358	1.94143e-05	-4.71188	Up
	ENSG00000258643	BCL2L2-PABPN1	Bcl-2-like protein 2	#N/A	2.33999	2.04555	0.13314	0.334587	-0.47549	Up
	ENSG00000257950	P2RX5-TAX1BP3	#N/A	#N/A	144.702	205.562	-0.503551	5.4638e-07	-6.26251	Down
	ENSG00000196391	ZNF774	ZINC FINGER PROTEIN 774 (PTHR24377:SF924)	C2H2 zinc finger transcription factor(PC00248)	53.2092	30.8173	0.768726	0.000164472	-3.78391	Up
	ENSG00000145908	ZNF300	ZINC FINGER PROTEIN 300 (PTHR24377:SF961)	C2H2 zinc finger transcription factor(PC00248)	5.67011	0.173191	2.50727	4.51829e-05	-4.34503	Up
	ENSG00000189190	ZNF600	ZINC FINGER PROTEIN 600-RELATED (PTHR24376:SF85)	C2H2 zinc finger transcription factor(PC00248)	40.2631	42.4347	-0.0739969	0.264941	-0.576851	Down
	ENSG00000263002	ZNF234	ZINC FINGER PROTEIN 234 (PTHR24377:SF985)	C2H2 zinc finger transcription factor(PC00248)	39.7767	8.9265	2.03839	6.66966e-07	-6.1759	Up
	ENSG00000185730	ZNF696	ZINC FINGER PROTEIN 696 (PTHR24379:SF77)	C2H2 zinc finger transcription factor(PC00248)	166.065	269.429	-0.694839	0.000132875	-3.87656	Down
	ENSG00000255346	NOX5	NADPH oxidase 5	oxidase(PC00175)	1.26586	2.07941	-0.442594	0.200333	-0.698247	Down
	ENSG00000204947	ZNF425	ZINC FINGER PROTEIN 425 (PTHR24381:SF408)	C2H2 zinc finger transcription factor(PC00248)	66.1348	25.7206	1.32911	1.07953e-05	-4.96676	Up
	ENSG00000182141	ZNF708	ZINC FINGER PROTEIN 100-RELATED (PTHR24384:SF201)	DNA-binding transcription factor(PC00218)	351.841	170.679	1.03931	1.04334e-07	-6.98157	Up
	ENSG00000127903	ZNF835	ZINC FINGER PROTEIN 835 (PTHR24404:SF83)	C2H2 zinc finger transcription factor(PC00248)	0.562875	0.751433	-0.164333	0.237507	-0.624324	Down
	ENSG00000181896	ZNF101	ZINC FINGER PROTEIN 101 (PTHR24379:SF70)	C2H2 zinc finger transcription factor(PC00248)	82.0889	58.4655	0.482602	0.00637388	-2.1956	Up
	ENSG00000196597	ZNF782	ZINC FINGER PROTEIN 782 (PTHR24376:SF207)	C2H2 zinc finger transcription factor(PC00248)	54.1507	42.5798	0.33972	0.00478831	-2.31982	Up
	ENSG00000147485	PXDNL	PEROXIDASIN-LIKE PROTEIN (PTHR11475:SF38)	peroxidase(PC00180)	5.32333	18.0161	-1.58847	5.92831e-08	-7.22707	Down
	ENSG00000175322	ZNF519	ZINC FINGER PROTEIN 519 (PTHR24384:SF235)	DNA-binding transcription factor(PC00218)	41.4977	60.4987	-0.533173	0.00228281	-2.64153	Down
	ENSG00000182405	PGBD4	PiggyBac transposable element-derived protein 4	viral or transposable element protein(PC00237)	15.6352	15.9416	-0.0263314	0.439809	-0.356736	Down
	ENSG00000176024	ZNF613	ZINC FINGER PROTEIN 613 (PTHR24404:SF26)	C2H2 zinc finger transcription factor(PC00248)	45.069	16.5133	1.39535	5.64712e-06	-5.24817	Up
	ENSG00000118620	ZNF430	ZINC FINGER PROTEIN 430 (PTHR24384:SF131)	DNA-binding transcription factor(PC00218)	80.8089	70.6345	0.191604	0.132708	-0.877104	Up
	ENSG00000231738	TSPAN19	TETRASPANIN-19 (PTHR19282:SF211)	scaffold/adaptor protein(PC00226)	2.72478	0.590343	1.22782	0.0015081	-2.82157	Up
	ENSG00000204611	ZNF616	ZINC FINGER PROTEIN 347-RELATED (PTHR24377:SF625)	C2H2 zinc finger transcription factor(PC00248)	148.577	91.5459	0.692649	4.77794e-06	-5.32076	Up
	ENSG00000147124	ZNF41	ZINC FINGER PROTEIN 41 (PTHR24377:SF669)	C2H2 zinc finger transcription factor(PC00248)	78.0154	70.8892	0.13636	0.0672575	-1.17226	Up
	ENSG00000186026	ZNF284	ZINC FINGER PROTEIN 221-RELATED (PTHR24388:SF36)	C2H2 zinc finger transcription factor(PC00248)	7.92486	0.558762	2.51743	8.57095e-07	-6.06697	Up
	ENSG00000180479	ZNF571	ZINC FINGER PROTEIN 571 (PTHR24377:SF141)	C2H2 zinc finger transcription factor(PC00248)	43.172	35.2499	0.285155	0.0170583	-1.76806	Up
	ENSG00000185869	ZNF829	ZINC FINGER PROTEIN 829 (PTHR23226:SF344)	C2H2 zinc finger transcription factor(PC00248)	24.346	15.7607	0.596679	0.0105378	-1.97725	Up
	ENSG00000140993	TIGD7	TIGGER TRANSPOSABLE ELEMENT-DERIVED PROTEIN 7 (PTHR19303:SF17)	viral or transposable element protein(PC00237)	171.767	62.8073	1.43704	5.16351e-06	-5.28706	Up
	ENSG00000174501	ANKRD36C	Ankyrin repeat domain-containing protein 36C	ANKYRIN REPEAT DOMAIN-CONTAINING PROTEIN 36C (PTHR24147:SF71)	357.949	99.6658	1.83421	3.66921e-09	-8.43543	Up
	ENSG00000124613	ZNF391	ZINC FINGER PROTEIN 391 (PTHR24381:SF412)	C2H2 zinc finger transcription factor(PC00248)	46.6289	54.8776	-0.230433	0.00747124	-2.12661	Down
	ENSG00000214491	SEC14L6	SEC14-LIKE PROTEIN 6-RELATED (PTHR23324:SF41)	transfer/carrier protein(PC00219)	0.119642	0	0.163038	0.00895636	-2.04787	Up
	ENSG00000185220	PGBD2	PiggyBac transposable element-derived protein 2	PIGGYBAC TRANSPOSABLE ELEMENT-DERIVED PROTEIN 2-RELATED (PTHR47055:SF2)	93.2235	66.0265	0.491356	1.60148e-06	-5.79548	Up
	ENSG00000162881	OXER1	Oxoeicosanoid receptor 1	G-protein coupled receptor(PC00021)	3.37687	2.08099	0.506505	0.0614493	-1.21148	Up
	ENSG00000196247	ZNF107	ZINC FINGER PROTEIN 107 (PTHR24376:SF79)	C2H2 zinc finger transcription factor(PC00248)	61.0638	151.254	-1.29465	3.81707e-07	-6.41827	Down
	ENSG00000160352	ZNF714	Zinc finger protein 714	#N/A	176.969	234.259	-0.402625	0.00113958	-2.94325	Down
	ENSG00000238083	LRRC37A2	Leucine-rich repeat-containing protein 37A2	transmembrane signal receptor(PC00197)	114.478	73.5768	0.630813	6.05063e-06	-5.2182	Up
	ENSG00000238083	LRRC37A2	Leucine-rich repeat-containing protein 37A2	transmembrane signal receptor(PC00197)	114.478	73.5768	0.630813	6.05063e-06	-5.2182	Up
	ENSG00000135747	ZNF670-ZNF695	ZNF670-ZNF695 readthrough (NMD candidate)(ZNF670-ZNF695)	#N/A	34.1471	39.7341	-0.212833	0.0523423	-1.28115	Down
	ENSG00000244219	TMEM225B	TRANSMEMBRANE PROTEIN 225B (PTHR36477:SF2)	Transmembrane protein 225B;TMEM225B;PTN005099812;orthologs	2.44535	3.86977	-0.499205	0.140327	-0.852859	Down
	ENSG00000196812	ZSCAN16	ZINC FINGER AND SCAN DOMAIN-CONTAINING PROTEIN 16 (PTHR23226:SF52)	C2H2 zinc finger transcription factor(PC00248)	75.2226	52.3698	0.514197	0.00320415	-2.49429	Up
	ENSG00000168152	THAP9	DNA TRANSPOSASE THAP9 (PTHR10725:SF74)	DNA transposase THAP9;THAP9;PTN002473263;orthologs	53.4069	37.5147	0.498381	0.00257584	-2.58908	Up
	ENSG00000237440	ZNF737	ZINC FINGER PROTEIN 737 (PTHR24384:SF128)	DNA-binding transcription factor(PC00218)	222.428	55.2615	1.98959	3.87378e-09	-8.41186	Up
	ENSG00000139194	RBP5	RETINOL-BINDING PROTEIN 5 (PTHR11955:SF74)	transfer/carrier protein(PC00219)	12.7313	2.75407	1.87094	1.572e-06	-5.80355	Up
	ENSG00000169900	PYDC1	Pyrin domain-containing protein 1	#N/A	2.7568	4.41734	-0.528078	0.0816924	-1.08782	Down
	ENSG00000162825	NBPF20	Neuroblastoma breakpoint family member 20	NEUROBLASTOMA BREAKPOINT FAMILY MEMBER 1-RELATED (PTHR14199:SF35)	0.387042	0.772499	-0.353774	0.188825	-0.72394	Down
	ENSG00000187193	MT1X	Metallothionein-1X	defense/immunity protein(PC00090)	15.2295	17.4355	-0.18387	0.361719	-0.441629	Down
	ENSG00000197808	ZNF461	ZINC FINGER PROTEIN 461 (PTHR24377:SF277)	C2H2 zinc finger transcription factor(PC00248)	55.3477	27.149	1.00127	4.17586e-05	-4.37925	Up
	ENSG00000196436	NPIPB15	Nuclear pore complex-interacting protein family member B15	NUCLEAR PORE COMPLEX-INTERACTING PROTEIN FAMILY MEMBER B15-RELATED (PTHR15438:SF4)	0.65513	0.142494	0.534758	0.0308504	-1.51074	Up
	ENSG00000256294	ZNF225	ZINC FINGER PROTEIN 224-RELATED (PTHR24376:SF129)	C2H2 zinc finger transcription factor(PC00248)	53.669	19.9673	1.38258	1.51296e-05	-4.82017	Up
	ENSG00000221994	ZNF630	ZINC FINGER PROTEIN 630 (PTHR24377:SF216)	C2H2 zinc finger transcription factor(PC00248)	0.454022	0.123778	0.371692	0.176371	-0.753572	Up
	ENSG00000184635	ZNF93	ZINC FINGER PROTEIN 93 (PTHR24377:SF407)	C2H2 zinc finger transcription factor(PC00248)	51.6803	43.4315	0.245679	0.0570954	-1.2434	Up
	ENSG00000171970	ZNF57	ZINC FINGER PROTEIN 57 (PTHR24379:SF9)	C2H2 zinc finger transcription factor(PC00248)	26.6179	26.8198	-0.0105053	0.460699	-0.336583	Down
	ENSG00000167664	TMIGD2	TRANSMEMBRANE AND IMMUNOGLOBULIN DOMAIN-CONTAINING PROTEIN 2 (PTHR12231:SF266)	immunoglobulin superfamily cell adhesion molecule(PC00125)	2.18083	2.67678	-0.209039	0.328051	-0.484059	Down
	ENSG00000256771	ZNF253	ZINC FINGER PROTEIN 253 (PTHR24384:SF181)	DNA-binding transcription factor(PC00218)	160.532	67.9353	1.22851	1.30123e-06	-5.88565	Up
	ENSG00000186496	ZNF396	ZINC FINGER PROTEIN 396 (PTHR23226:SF78)	C2H2 zinc finger transcription factor(PC00248)	33.5585	8.66652	1.83797	1.12742e-05	-4.94791	Up
	ENSG00000234719	NPIPB2	Putative nuclear pore complex-interacting protein family member B2	NUCLEAR PORE COMPLEX-INTERACTING PROTEIN FAMILY MEMBER A1-RELATED (PTHR15438:SF14)	18.2248	13.4262	0.414277	0.0220053	-1.65747	Up
	ENSG00000198346	ZNF813	ZINC FINGER PROTEIN 813 (PTHR24377:SF644)	C2H2 zinc finger transcription factor(PC00248)	42.8802	21.0076	0.995566	0.000246522	-3.60814	Up
	ENSG00000204172	AGAP9	Arf-GAP with GTPase, ANK repeat and PH domain-containing protein 9	GTPase-activating protein(PC00257)	0.164165	0.417113	-0.283659	0.152692	-0.816185	Down
	ENSG00000149054	ZNF215	ZINC FINGER PROTEIN 215 (PTHR23226:SF65)	C2H2 zinc finger transcription factor(PC00248)	29.0424	80.5743	-1.44112	1.11131e-07	-6.95417	Down
	ENSG00000203326	ZNF525	Zinc finger protein 525	#N/A	59.5409	19.7714	1.54332	1.09416e-05	-4.96092	Up
	ENSG00000064886	CHI3L2	Chitinase-3-like protein 2	glycosidase(PC00110)	0.175233	0.333001	-0.181731	0.272994	-0.563847	Down
	ENSG00000083817	ZNF416	ZINC FINGER PROTEIN 416 (PTHR24377:SF724)	C2H2 zinc finger transcription factor(PC00248)	55.0482	24.2704	1.14922	4.07523e-05	-4.38985	Up
	ENSG00000198466	ZNF587	ZINC FINGER PROTEIN 417-RELATED (PTHR24377:SF655)	C2H2 zinc finger transcription factor(PC00248)	234.332	268.292	-0.194478	0.000821589	-3.08535	Down
	ENSG00000127081	ZNF484	ZINC FINGER PROTEIN 484 (PTHR24376:SF48)	C2H2 zinc finger transcription factor(PC00248)	206.633	86.7645	1.24233	3.64863e-07	-6.43787	Up
	ENSG00000176723	ZNF843	Zinc finger protein 843	#N/A	63.3353	6.42354	3.11543	2.15314e-08	-7.66693	Up
	ENSG00000187187	ZNF546	ZINC FINGER PROTEIN 546 (PTHR24377:SF142)	C2H2 zinc finger transcription factor(PC00248)	43.9295	40.3592	0.119452	0.0403921	-1.3937	Up
	ENSG00000221944	TIGD1	TIGGER TRANSPOSABLE ELEMENT-DERIVED PROTEIN 1 (PTHR19303:SF26)	viral or transposable element protein(PC00237)	141.373	81.6173	0.78516	1.80996e-05	-4.74233	Up
	ENSG00000198298	ZNF485	ZINC FINGER PROTEIN 485 (PTHR24393:SF88)	C2H2 zinc finger transcription factor(PC00248)	23.4219	88.7387	-1.87755	1.25252e-06	-5.90222	Down
	ENSG00000161939	RNASEK-C17orf49	RNASEK-C17orf49 readthrough(RNASEK-C17orf49)	#N/A	7.01503	12.5065	-0.752871	0.00590046	-2.22911	Down
	ENSG00000110665	C11orf21	Uncharacterized protein C11orf21	#N/A	0.206191	0.2496	-0.051009	0.372297	-0.429111	Down
	ENSG00000197566	ZNF624	ZINC FINGER PROTEIN 624 (PTHR24377:SF823)	C2H2 zinc finger transcription factor(PC00248)	77.8204	45.126	0.772989	9.91139e-06	-5.00387	Up
	ENSG00000183850	ZNF730	ZINC FINGER PROTEIN 730-RELATED (PTHR24384:SF110)	DNA-binding transcription factor(PC00218)	44.4941	62.2211	-0.474728	0.00599949	-2.22189	Down
	ENSG00000180626	ZNF594	ZINC FINGER PROTEIN 594 (PTHR24376:SF219)	C2H2 zinc finger transcription factor(PC00248)	234.15	143.441	0.703099	7.68336e-07	-6.11445	Up
	ENSG00000187792	ZNF70	ZINC FINGER PROTEIN 70 (PTHR24381:SF82)	C2H2 zinc finger transcription factor(PC00248)	129.518	150.205	-0.212262	0.0134316	-1.87187	Down
	ENSG00000205456	TP53TG3D	TP53 target 3D(TP53TG3D)	#N/A	0.168959	0.0415072	0.166551	0.217689	-0.662164	Up
	ENSG00000166153	DEPDC4	DEP domain-containing protein 4	scaffold/adaptor protein(PC00226)	5.23583	23.6039	-1.98023	0.000712126	-3.14744	Down
	ENSG00000197279	ZNF165	ZINC FINGER PROTEIN 165 (PTHR23226:SF61)	C2H2 zinc finger transcription factor(PC00248)	15.1674	17.5498	-0.198319	0.189474	-0.72245	Down
	ENSG00000104974	LILRA1	Leukocyte immunoglobulin-like receptor subfamily A member 1	immunoglobulin receptor superfamily(PC00124)	0.200983	0.281653	-0.0937898	0.24226	-0.615717	Down
	ENSG00000197134	ZNF257	ZINC FINGER PROTEIN 257-RELATED (PTHR24384:SF127)	DNA-binding transcription factor(PC00218)	0.139943	0.101509	0.0494808	0.399611	-0.398363	Up
	ENSG00000196152	ZNF79	ZINC FINGER PROTEIN 79 (PTHR24381:SF344)	C2H2 zinc finger transcription factor(PC00248)	65.3225	71.5992	-0.130456	0.121584	-0.915124	Down
	ENSG00000131849	ZNF132	ZINC FINGER PROTEIN 132 (PTHR24377:SF636)	C2H2 zinc finger transcription factor(PC00248)	24.134	22.5621	0.093173	0.184653	-0.733643	Up
	ENSG00000137434	C6orf52	Putative uncharacterized protein C6orf52	SIMILAR TO HUMAN CHROMOSOME 6 OPEN READING FRAME 52 (PTHR37457:SF1)	3.63246	1.10757	1.1362	0.0335894	-1.4738	Up
	ENSG00000138115	CYP2C8	Cytochrome P450 2C8	oxygenase(PC00177)	0.727594	1.04388	-0.242543	0.318859	-0.496401	Down
	ENSG00000259305	ZHX1-C8orf76	ZINC FINGERS AND HOMEOBOXES PROTEIN 1, ISOFORM 2 (PTHR31919:SF1)	homeodomain transcription factor(PC00119)	0.842083	0.934105	-0.0703276	0.40506	-0.392481	Down
	ENSG00000177842	ZNF620	ZINC FINGER PROTEIN 620 (PTHR24381:SF114)	C2H2 zinc finger transcription factor(PC00248)	192.905	111.641	0.783616	1.7005e-06	-5.76942	Up
	ENSG00000234511	C5orf58	Putative uncharacterized protein C5orf58	#N/A	0.794291	1.54446	-0.503946	0.102314	-0.990064	Down
	ENSG00000160229	ZNF66	ZINC FINGER PROTEIN 66-RELATED (PTHR24384:SF214)	DNA-binding transcription factor(PC00218)	13.7394	27.1143	-0.931623	3.37157e-06	-5.47217	Down
	ENSG00000165591	FAAH2	Fatty-acid amide hydrolase 2	hydrolase(PC00121)	2.65819	1.39973	0.608259	0.07219	-1.14152	Up
	ENSG00000197385	ZNF860	ZINC FINGER PROTEIN 860 (PTHR24377:SF409)	C2H2 zinc finger transcription factor(PC00248)	5.87727	0.0702206	2.68393	2.93378e-06	-5.53257	Up
	ENSG00000211454	AKR7L	#N/A	#N/A	3.1504	3.51741	-0.122246	0.377327	-0.423282	Down
	ENSG00000189144	ZNF573	ZINC FINGER PROTEIN 573 (PTHR24377:SF923)	C2H2 zinc finger transcription factor(PC00248)	72.2449	77.5728	-0.101301	0.163614	-0.78618	Down
	ENSG00000062096	ARSF	Arylsulfatase F	hydrolase(PC00121)	5.55814	0.732668	1.92029	0.00124139	-2.90609	Up
	ENSG00000149050	ZNF214	ZINC FINGER PROTEIN 214 (PTHR24377:SF660)	C2H2 zinc finger transcription factor(PC00248)	14.6545	27.9482	-0.886898	0.000740769	-3.13032	Down
	ENSG00000256229	ZNF486	ZINC FINGER PROTEIN 486 (PTHR24384:SF95)	DNA-binding transcription factor(PC00218)	0.893343	3.91902	-1.37744	0.00028462	-3.54573	Down
	ENSG00000245680	ZNF585B	ZINC FINGER PROTEIN 585B (PTHR24376:SF228)	C2H2 zinc finger transcription factor(PC00248)	4.09923	3.9349	0.0472599	0.442822	-0.353771	Up
	ENSG00000170074	FAM153A	Protein FAM153A	PROTEIN FAM153A-RELATED (PTHR40712:SF2)	0.403649	0.619529	-0.206392	0.291299	-0.535661	Down
	ENSG00000213973	ZNF99	ZINC FINGER PROTEIN 99 (PTHR24376:SF71)	C2H2 zinc finger transcription factor(PC00248)	0.17783	0.250765	-0.0866798	0.40284	-0.394868	Down
	ENSG00000136943	CTSV	Cathepsin L2	cysteine protease(PC00081)	1.26621	2.068	-0.437018	0.164662	-0.783406	Down
	ENSG00000188107	EYS	Protein eyes shut homolog	PROTEIN EYES SHUT HOMOLOG (PTHR24033:SF193)	138.793	115.206	0.266611	0.0185205	-1.73235	Up
	ENSG00000178229	ZNF543	ZINC FINGER PROTEIN 543-RELATED (PTHR24377:SF710)	C2H2 zinc finger transcription factor(PC00248)	231.032	110.792	1.0535	7.17354e-06	-5.14427	Up
	ENSG00000253696	KBTBD11-OT1	TLC domain-containing protein (A0A1B0GTJ5_HUMAN)	#N/A	5.41821	2.13865	1.03203	0.016482	-1.78299	Up
	ENSG00000161643	SIGLEC16	#N/A	#N/A	1.43354	2.42309	-0.492244	0.137649	-0.861227	Down
	ENSG00000196653	ZNF502	ZINC FINGER PROTEIN 502 (PTHR24384:SF236)	DNA-binding transcription factor(PC00218)	20.5905	21.5526	-0.0629006	0.291372	-0.535552	Down
	ENSG00000213988	ZNF90	ZINC FINGER PROTEIN 90 (PTHR24384:SF92)	DNA-binding transcription factor(PC00218)	3.85789	45.7162	-3.26552	1.02586e-09	-8.98891	Down
	ENSG00000186446	ZNF501	ZINC FINGER PROTEIN 501 (PTHR24404:SF88)	C2H2 zinc finger transcription factor(PC00248)	48.396	37.6493	0.353951	0.00232693	-2.63322	Up
	ENSG00000183196	CHST6	Carbohydrate sulfotransferase 6	transferase(PC00220)	45.7471	166.668	-1.84266	0.00013246	-3.87791	Down
	ENSG00000101825	MXRA5	Matrix-remodeling-associated protein 5	immunoglobulin superfamily cell adhesion molecule(PC00125)	28.6126	33.7893	-0.23243	0.075077	-1.12449	Down
	ENSG00000130167	TSPAN16	TETRASPANIN-16 (PTHR19282:SF455)	scaffold/adaptor protein(PC00226)	3.06762	0.936887	1.07044	0.00689242	-2.16163	Up
	ENSG00000162572	SCNN1D	AMILORIDE-SENSITIVE SODIUM CHANNEL SUBUNIT DELTA (PTHR11690:SF132)	ion channel(PC00133)	5.54679	4.43135	0.269478	0.218743	-0.660067	Up

### Sheet: human pseudogenes
pseudogenes human only		Ensembl ID	Official gene Symbol	Full-Name	GEO	Mature	Proliferating	Log2FoldChange	pvalue	Log10pvalue	Regulation
		ENSG00000232573	RPL3P4	#N/A	#N/A	3.07459	21.9912	-2.49635	4.88286e-05	-4.31133	Down
		ENSG00000230629	RPS23P8	#N/A	#N/A	3.66184	37.1693	-3.03344	1.26984e-07	-6.89625	Down
		ENSG00000242071	RPL7AP6	#N/A	#N/A	10.8631	73.318	-2.64723	1.90544e-09	-8.72	Down
		ENSG00000234797	RPS3AP6	#N/A	#N/A	4.34955	25.0224	-2.28226	8.7066e-07	-6.06015	Down
		ENSG00000225573	RPL35P5	#N/A	#N/A	1.22138	2.33938	-0.58812	0.0384344	-1.41528	Down
		ENSG00000236552	RPL13AP5	#N/A	#N/A	8.03248	101.932	-3.51042	1.2846e-07	-6.89123	Down
		ENSG00000226976	COX6A1P2	#N/A	#N/A	0.322817	0.476834	-0.158894	0.12651	-0.897876	Down
		ENSG00000123009	NME2P1	#N/A	#N/A	0.239316	0.596264	-0.365155	0.017338	-1.761	Down
		ENSG00000178464	RPL10P16	#N/A	#N/A	0.944187	0.980653	-0.026809	0.457875	-0.339253	Down
		ENSG00000227097	RPS28P7	#N/A	#N/A	1.78118	10.0022	-1.98402	9.05721e-05	-4.04301	Down
		ENSG00000233913	RPL10P9	#N/A	#N/A	0.671965	2.2908	-0.976894	0.0038492	-2.41463	Down
		ENSG00000240509	RPL34P18	#N/A	#N/A	0.157737	1.60157	-1.16807	0.00296135	-2.52851	Down
		ENSG00000234009	RPL5P34	#N/A	#N/A	0.827642	2.73254	-1.03017	0.0086102	-2.06499	Down
		ENSG00000235043	TECRP1	#N/A	#N/A	0.580525	0.369134	0.20714	0.163788	-0.785717	Up
		ENSG00000224631	RPS27AP16	#N/A	#N/A	0.333849	4.95285	-2.15799	6.70988e-07	-6.17329	Down
		ENSG00000137970	RPL7P9	#N/A	#N/A	2.04235	14.9797	-2.39299	3.16553e-07	-6.49955	Down
		ENSG00000235957	COX7CP1	#N/A	#N/A	0.377404	1.49447	-0.856779	0.0126824	-1.8968	Down
		ENSG00000223361	FTH1P10	#N/A	#N/A	2.44588	2.70412	-0.104259	0.36756	-0.434672	Down
		ENSG00000226525	RPS7P10	#N/A	#N/A	0.361538	1.07112	-0.605171	0.0316648	-1.49942	Down
		ENSG00000267809	NDUFV2P1	#N/A	#N/A	16.2641	10.4897	0.587438	0.0103918	-1.98331	Up
		ENSG00000257267	ZNF271P	#N/A	#N/A	232.309	140.383	0.722634	7.02171e-06	-5.15356	Up
		ENSG00000228929	RPS13P2	#N/A	#N/A	0.95607	2.0479	-0.639859	0.01983	-1.70268	Down
		ENSG00000213261	EEF1B2P6	#N/A	#N/A	0.21747	1.51756	-1.04814	1.81401e-05	-4.74136	Down
		ENSG00000131401	NAPSB	#N/A	#N/A	4.94584	0.317932	2.1736	0.00707965	-2.14999	Up
		ENSG00000100058	CRYBB2P1	#N/A	#N/A	98.4939	108.761	-0.141684	0.0789267	-1.10278	Down
		ENSG00000266282	UBL5P2	#N/A	#N/A	0.78571	0.265928	0.496302	0.0737265	-1.13238	Up
		ENSG00000219507	FTH1P8	#N/A	#N/A	0.980577	0.593182	0.314009	0.00563524	-2.24909	Up
		ENSG00000121089	NACA3P	#N/A	#N/A	0.555882	0.931621	-0.31208	0.160878	-0.793504	Down
		ENSG00000224597	SVIL-AS1	#N/A	#N/A	420.323	147.424	1.5052	3.84351e-11	-10.4153	Up
		ENSG00000226287	TMEM191A	#N/A	#N/A	1.67595	1.33923	0.19402	0.355415	-0.449264	Up
		ENSG00000188681	TEKT4P2	#N/A	#N/A	31.6342	14.1773	1.10447	2.66095e-05	-4.57496	Up
		ENSG00000234036	TXNP6	#N/A	#N/A	1.62036	0.988972	0.397741	0.221845	-0.65395	Up
		ENSG00000215414	PSMA6P1	#N/A	#N/A	0.838198	2.1992	-0.799418	0.116049	-0.935359	Down
		ENSG00000242358	RPS21P4	#N/A	#N/A	2.03254	1.57821	0.234154	0.222204	-0.653248	Up
		ENSG00000237668	RPS15AP38	#N/A	#N/A	1.07118	0.707823	0.278297	0.249453	-0.603011	Up
		ENSG00000214612	RPS19P1	#N/A	#N/A	0.192493	1.08283	-0.804564	0.0337044	-1.47231	Down
		ENSG00000181524	RPL24P4	#N/A	#N/A	2.30109	2.46042	-0.0680049	0.440738	-0.355819	Down
		ENSG00000214174	AMZ2P1	#N/A	#N/A	60.9211	35.0326	0.781129	5.97331e-06	-5.22378	Up
		ENSG00000225131	PSME2P2	#N/A	#N/A	2.57144	2.66474	-0.037206	0.462667	-0.334731	Down
		ENSG00000248527	MTATP6P1	#N/A	#N/A	134.861	210.784	-0.640465	0.0031856	-2.49681	Down
		ENSG00000106610	STAG3L4	#N/A	#N/A	83.4119	125.624	-0.585034	6.35621e-05	-4.1968	Down
		ENSG00000228903	RASA4CP	#N/A	#N/A	44.3877	5.39479	2.82733	3.5319e-09	-8.45199	Up
		ENSG00000184319	RPL23AP82	#N/A	#N/A	109.186	108.976	0.00274174	0.49036	-0.309485	Up
		ENSG00000241741	RPL7AP30	#N/A	#N/A	0.111119	0.861647	-0.744566	0.00375824	-2.42502	Down
		ENSG00000244026	FAM86DP	#N/A	#N/A	229.818	168.41	0.446238	0.000685972	-3.16369	Up
		ENSG00000205763	RP9P	#N/A	#N/A	59.7872	37.2034	0.670067	0.000713678	-3.1465	Up
		ENSG00000215908	CROCCP2	#N/A	#N/A	214.039	284.028	-0.406508	0.00109248	-2.96159	Down
		ENSG00000224837	GCSHP5	#N/A	#N/A	0.845898	1.04157	-0.145355	0.314083	-0.502956	Down
		ENSG00000185596	WASH3P	#N/A	#N/A	78.7678	57.3572	0.450896	0.000106325	-3.97337	Up
		ENSG00000146556	WASH2P	#N/A	#N/A	109.822	84.48	0.374584	0.00406304	-2.39115	Up
		ENSG00000226608	FTLP3	#N/A	#N/A	0.969831	3.13517	-1.06988	0.00215137	-2.66728	Down
		ENSG00000229391	HLA-DRB6	#N/A	#N/A	0.163898	0.0640605	0.129385	0.293021	-0.533102	Up
		ENSG00000228589	SPCS2P4	#N/A	#N/A	0.553747	0.525585	0.0263886	0.446197	-0.350474	Up
		ENSG00000238098	ABCA17P	#N/A	#N/A	14.307	19.4465	-0.417658	0.0749904	-1.12499	Down
		ENSG00000198618	PPIAP22	#N/A	#N/A	47.175	73.2018	-0.623168	0.000310493	-3.50795	Down
		ENSG00000188599	NPIPP1	#N/A	#N/A	42.5034	42.4937	0.000319227	0.498759	-0.302109	Up
		ENSG00000235508	RPS2P7	#N/A	#N/A	0.381805	0.750603	-0.341298	0.160099	-0.795612	Down
		ENSG00000243422	RPL23AP49	#N/A	#N/A	5.96632	1.00315	1.79812	0.0012275	-2.91098	Up
		ENSG00000187953	PMS2CL	#N/A	#N/A	75.9009	63.0469	0.263873	0.000314377	-3.50255	Up
		ENSG00000260549	MT1L	#N/A	#N/A	0.414758	0.0683065	0.40523	0.158679	-0.799481	Up
		ENSG00000244073	RPS4XP6	#N/A	#N/A	1.40611	0.613905	0.576146	0.0116919	-1.93212	Up
		ENSG00000106133	NSUN5P2	#N/A	#N/A	58.942	83.6214	-0.497456	0.00229606	-2.63902	Down
		ENSG00000223705	NSUN5P1	#N/A	#N/A	67.4144	115.325	-0.765794	0.000250053	-3.60197	Down
		ENSG00000232472	EEF1B2P3	#N/A	#N/A	1.98245	11.4311	-2.05938	9.96661e-07	-6.00145	Down
		ENSG00000234335	RPS4XP11	#N/A	#N/A	0.257967	1.44851	-0.96081	0.00227746	-2.64255	Down
		ENSG00000213553	RPLP0P6	#N/A	#N/A	1.50561	25.4658	-3.40089	2.28584e-07	-6.64095	Down
		ENSG00000183666	GUSBP1	#N/A	#N/A	56.8388	41.9129	0.430626	0.0033783	-2.4713	Up
		ENSG00000234369	TATDN1P1	#N/A	#N/A	0.451039	1.25475	-0.635883	0.00946425	-2.02391	Down
		ENSG00000261377	PDCD6IPP2	#N/A	#N/A	140.407	75.3194	0.889729	3.81168e-05	-4.41888	Up
		ENSG00000234851	RPL23AP42	#N/A	#N/A	0.824093	8.75008	-2.41823	1.54081e-05	-4.81225	Down
		ENSG00000204837	FGF7P3	#N/A	#N/A	3.41907	0.462979	1.59483	0.00189949	-2.72136	Up
		ENSG00000196922	ZNF252P	#N/A	#N/A	506.191	256.941	0.975486	2.3902e-07	-6.62157	Up
		ENSG00000223959	AFG3L1P	#N/A	#N/A	87.4796	154.959	-0.817748	4.99362e-05	-4.30158	Down
		ENSG00000231584	FAHD2CP	#N/A	#N/A	18.9195	7.38581	1.24816	3.71872e-05	-4.42961	Up
		ENSG00000258645	HSPE1P2	#N/A	#N/A	0.480555	0.656571	-0.162062	0.3283	-0.483729	Down
		ENSG00000220785	MTMR9LP	#N/A	#N/A	50.6203	60.5615	-0.25409	0.00713354	-2.1467	Down
		ENSG00000243964	RPL23AP65	#N/A	#N/A	0.138467	0.777322	-0.642613	0.0652058	-1.18571	Down
		ENSG00000206145	P2RX6P	#N/A	#N/A	1.83964	0.689038	0.749504	0.0195875	-1.70802	Up
		ENSG00000234093	RPS15AP11	#N/A	#N/A	2.07807	6.59571	-1.30316	0.00201489	-2.69575	Down
		ENSG00000258608	DNAJC19P9	#N/A	#N/A	0.460615	0.152278	0.342087	0.0809375	-1.09185	Up
		ENSG00000078319	PMS2P1	#N/A	#N/A	79.534	63.8304	0.312928	0.00314869	-2.50187	Up
		ENSG00000235587	GAPDHP65	#N/A	#N/A	0.211186	0.513522	-0.321489	0.00737555	-2.13221	Down
		ENSG00000234420	ZNF37BP	#N/A	#N/A	107.878	150.409	-0.475738	5.10478e-08	-7.29202	Down
		ENSG00000237438	CECR7	#N/A	#N/A	55.0606	63.4139	-0.200385	0.00935393	-2.02901	Down
		ENSG00000220583	RPL35P2	#N/A	#N/A	3.61409	1.6389	0.806107	0.0299349	-1.52382	Up
		ENSG00000133624	ZNF767P	#N/A	#N/A	107.408	111.563	-0.0542677	0.295342	-0.529675	Down
		ENSG00000264538	SUZ12P1	#N/A	#N/A	143.378	108.62	0.397338	0.00146982	-2.83274	Up
		ENSG00000248124	RRN3P1	#N/A	#N/A	59.332	60.4668	-0.0268822	0.358572	-0.445423	Down
		ENSG00000227372	TP73-AS1	#N/A	#N/A	232.578	220.039	0.0796045	0.0924462	-1.03411	Up
		ENSG00000223803	RPS20P14	#N/A	#N/A	2.28434	15.7734	-2.3525	6.03658e-07	-6.21921	Down
		ENSG00000218283	MORF4L1P1	#N/A	#N/A	32.439	25.3696	0.342656	0.0822199	-1.08502	Up
		ENSG00000218208	RPS27AP11	#N/A	#N/A	0.309631	0.177938	0.152896	0.321423	-0.492923	Up
		ENSG00000180229	HERC2P3	#N/A	#N/A	3.72478	20.1253	-2.16065	3.8784e-05	-4.41135	Down
		ENSG00000214485	RPL7P1	#N/A	#N/A	0.729209	6.21046	-2.05998	0.00259569	-2.58575	Down
		ENSG00000225972	MTND1P23	#N/A	#N/A	0.486713	0.283401	0.212154	0.292438	-0.533966	Up
		ENSG00000225264	ZNRF2P2	#N/A	#N/A	14.9255	8.23482	0.786182	0.00072822	-3.13774	Up
		ENSG00000225151	GOLGA2P7	#N/A	#N/A	31.4377	37.9266	-0.263086	0.0717086	-1.14443	Down
		ENSG00000233929	MT1XP1	#N/A	#N/A	0.246839	0.0873209	0.197497	0.0766188	-1.11566	Up
		ENSG00000256338	RPL41P2	#N/A	#N/A	0.553669	1.09992	-0.434652	0.1397	-0.854805	Down
		ENSG00000224786	CETN4P	#N/A	#N/A	2.0234	2.96626	-0.39161	0.208232	-0.681453	Down
		ENSG00000224858	RPL29P11	#N/A	#N/A	0.122269	0.818123	-0.696031	0.0523418	-1.28115	Down
		ENSG00000182841	RRP7BP	#N/A	#N/A	95.0165	194.424	-1.02526	4.39829e-06	-5.35672	Down
		ENSG00000227449	FGF7P6	#N/A	#N/A	23.9869	8.5509	1.38747	3.25292e-05	-4.48773	Up
		ENSG00000229132	EIF4A1P10	#N/A	#N/A	1.13531	4.77254	-1.43476	0.00088243	-3.05432	Down
		ENSG00000234782	TPT1P9	#N/A	#N/A	0.863618	3.25612	-1.19143	0.0235481	-1.62804	Down
		ENSG00000224081	SLC44A3-AS1	#N/A	#N/A	3.881	1.01843	1.27394	0.0052643	-2.27866	Up
		ENSG00000233270	SNRPEP4	#N/A	#N/A	1.2028	4.6516	-1.35932	0.000409556	-3.38769	Down
		ENSG00000234585	CCT6P3	#N/A	#N/A	15.8235	9.3009	0.707711	0.00442171	-2.35441	Up
		ENSG00000229083	PSMA6P2	#N/A	#N/A	0.129701	0.669115	-0.563142	0.00857983	-2.06652	Down
		ENSG00000132967	HMGB1P5	#N/A	#N/A	3.68446	4.06026	-0.111331	0.320685	-0.493922	Down
		ENSG00000233426	EIF3FP3	#N/A	#N/A	0.60653	1.23093	-0.4737	0.0136458	-1.865	Down
		ENSG00000227232	WASH7P	#N/A	#N/A	29.3111	20.3899	0.502916	0.00551821	-2.2582	Up
		ENSG00000204173	LRRC37A5P	#N/A	#N/A	4.07059	1.36409	1.10087	0.00220427	-2.65674	Up
		ENSG00000165178	NCF1C	#N/A	#N/A	0.150575	0.0213535	0.171873	0.0792158	-1.10119	Up
		ENSG00000165178	NCF1C	#N/A	#N/A	0.150575	0.0213535	0.171873	0.0792158	-1.10119	Up
		ENSG00000229638	RPL4P4	#N/A	#N/A	4.82938	33.541	-2.5669	2.95144e-05	-4.52997	Down
		ENSG00000176343	RPL37AP8	#N/A	#N/A	1.24556	0.611641	0.478543	0.240744	-0.618445	Up
		ENSG00000217416	ISCA1P1	#N/A	#N/A	0.429601	0.279381	0.160167	0.339681	-0.468929	Up
		ENSG00000236281	NDUFB9P2	#N/A	#N/A	0.234214	0.229692	0.00529479	0.484426	-0.314773	Up
		ENSG00000230216	HSPB1P2	#N/A	#N/A	0.334288	0.757868	-0.397756	0.10038	-0.998352	Down
		ENSG00000197358	BNIP3P1	#N/A	#N/A	0.584218	0.534534	0.0459703	0.42225	-0.37443	Up
		ENSG00000235001	EIF4A1P2	#N/A	#N/A	0.856295	1.74809	-0.566002	0.127926	-0.893042	Down
		ENSG00000262902	MTCO1P40	#N/A	#N/A	0.282265	0.637298	-0.352622	0.0888902	-1.05115	Down
		ENSG00000099251	HSD17B7P2	#N/A	#N/A	0.910705	1.28151	-0.255884	0.276506	-0.558296	Down
		ENSG00000251474	RPL32P3	#N/A	#N/A	143.761	141.202	0.0257312	0.384165	-0.415482	Up
		ENSG00000233328	PFN1P1	#N/A	#N/A	0.133468	0.686889	-0.573621	0.0729408	-1.13703	Down
		ENSG00000204789	ZNF204P	#N/A	#N/A	23.1962	13.8494	0.704379	0.010291	-1.98754	Up
		ENSG00000206149	HERC2P9	#N/A	#N/A	93.7679	103.318	-0.138516	0.0928016	-1.03244	Down
		ENSG00000235944	ZNF815P	#N/A	#N/A	36.4776	22.4383	0.677159	0.000146527	-3.83408	Up
		ENSG00000240356	RPL23AP7	#N/A	#N/A	18.033	20.5675	-0.180355	0.135287	-0.868744	Down
		ENSG00000080947	CROCCP3	#N/A	#N/A	131.018	68.9188	0.916978	2.0407e-07	-6.69022	Up
		ENSG00000214855	APOC1P1	#N/A	#N/A	0.157981	6.16151	-2.62865	9.90773e-05	-4.00403	Down
		ENSG00000185485	SDHAP1	#N/A	#N/A	111.135	128.159	-0.203912	0.0114162	-1.94248	Down
		ENSG00000225449	RAB6C-AS1	#N/A	#N/A	2.30784	0.471617	1.16849	0.000703555	-3.1527	Up
		ENSG00000176700	SCAND2P	#N/A	#N/A	124.268	85.8082	0.529117	5.15879e-05	-4.28745	Up
		ENSG00000231991	ANXA2P2	#N/A	#N/A	7.85009	2.00066	1.56041	2.22999e-06	-5.6517	Up
		ENSG00000131002	TXLNGY	#N/A	#N/A	236.262	423.538	-0.839414	1.90588e-06	-5.7199	Down
		ENSG00000256069	A2MP1	#N/A	#N/A	1.78026	1.26151	0.297934	0.12327	-0.909144	Up
		ENSG00000170629	DPY19L2P2	#N/A	#N/A	62.0583	32.3503	0.918984	0.000140721	-3.85164	Up
		ENSG00000240225	ZNF542P	#N/A	#N/A	150.025	40.7893	1.85358	2.32656e-08	-7.63329	Up
		ENSG00000232938	RPL23AP87	#N/A	#N/A	1.3149	1.76107	-0.254277	0.293111	-0.532969	Down
		ENSG00000100068	LRP5L	#N/A	#N/A	19.7267	29.9975	-0.580661	0.000361323	-3.4421	Down
		ENSG00000235363	SNRPGP10	#N/A	#N/A	33.1836	65.3929	-0.957726	5.02612e-07	-6.29877	Down
		ENSG00000249936	RAC1P2	#N/A	#N/A	2.51637	3.30155	-0.290769	0.146741	-0.83345	Down
		ENSG00000230006	ANKRD36BP2	#N/A	#N/A	17.7962	11.8778	0.545561	0.00930677	-2.0312	Up
		ENSG00000213177	PRDX2P4	#N/A	#N/A	0.152893	0.0394647	0.149418	0.146953	-0.832823	Up
		ENSG00000197744	PTMAP2	#N/A	#N/A	6.06761	6.91034	-0.162517	0.244791	-0.611205	Down
		ENSG00000228887	EEF1DP1	#N/A	#N/A	3.18611	1.06621	1.01862	0.00351726	-2.4538	Up
		ENSG00000168852	TPTE2P5	#N/A	#N/A	4.0206	1.95568	0.764369	0.0123442	-1.90854	Up
		ENSG00000226564	FTH1P20	#N/A	#N/A	1.45314	1.07433	0.24198	0.114525	-0.941101	Up
		ENSG00000235217	TSPY26P	#N/A	#N/A	19.2233	9.75092	0.911559	0.000165264	-3.78182	Up
		ENSG00000237984	PTENP1	#N/A	#N/A	26.7157	9.76782	1.36398	2.46752e-06	-5.60774	Up
		ENSG00000237840	FAM21FP	#N/A	#N/A	1.13545	1.00592	0.0902768	0.402105	-0.39566	Up
		ENSG00000161912	ADCY10P1	#N/A	#N/A	50.703	30.5843	0.711038	0.00146743	-2.83344	Up
		ENSG00000214121	PRDX1P1	#N/A	#N/A	0.364394	0.301442	0.0681497	0.386672	-0.412657	Up
		ENSG00000206159	GYG2P1	#N/A	#N/A	12.0427	3.71198	1.46884	1.97011e-05	-4.70551	Up
		ENSG00000180385	EMC3-AS1	#N/A	#N/A	40.178	71.0091	-0.806307	8.28862e-07	-6.08152	Down
		ENSG00000108448	TRIM16L	#N/A	#N/A	22.376	90.5733	-1.9699	9.97452e-08	-7.00111	Down
		ENSG00000230311	TOMM20P4	#N/A	#N/A	0.231204	0.242593	-0.0132839	0.475636	-0.322725	Down
		ENSG00000205583	STAG3L1	#N/A	#N/A	4.99733	3.17406	0.522867	0.122678	-0.911232	Up
		ENSG00000253540	FAM86HP	#N/A	#N/A	57.9039	25.6427	1.14462	4.6002e-05	-4.33722	Up
		ENSG00000237350	CDC42P6	#N/A	#N/A	0.647715	0.480475	0.154407	0.26898	-0.570279	Up
		ENSG00000214176	PLEKHM1P1	#N/A	#N/A	130.748	128.995	0.0193293	0.41886	-0.377931	Up
		ENSG00000233622	CYP2T1P	#N/A	#N/A	16.7027	8.75825	0.859277	0.00167186	-2.7768	Up
		ENSG00000185986	SDHAP3	#N/A	#N/A	76.2223	70.7637	0.105764	0.162333	-0.789594	Up
		ENSG00000234964	FABP5P7	#N/A	#N/A	0.894599	0.645692	0.203198	0.143888	-0.841974	Up
		ENSG00000178429	RPS3AP5	#N/A	#N/A	0.465002	2.93387	-1.42505	0.0029575	-2.52908	Down
		ENSG00000231531	HINT1P1	#N/A	#N/A	0.575644	0.414557	0.155591	0.342667	-0.465128	Up
		ENSG00000253771	TPTE2P1	#N/A	#N/A	3.09192	0.0415516	1.97404	5.79515e-05	-4.23694	Up
		ENSG00000225511	LINC00475	#N/A	#N/A	0.511216	2.22034	-1.09151	0.0104098	-1.98256	Down
		ENSG00000173295	FAM86B3P	#N/A	#N/A	74.1875	125.428	-0.749747	1.05494e-06	-5.97677	Down
		ENSG00000243742	RPLP0P2	#N/A	#N/A	38.7202	8.83289	2.01418	3.08684e-07	-6.51049	Up
		ENSG00000258427	RBM8B	#N/A	#N/A	0.817518	1.0328	-0.161498	0.363265	-0.439776	Down
		ENSG00000178162	FAR2P2	#N/A	#N/A	106.978	3.60398	4.55171	9.12073e-07	-6.03997	Up
		ENSG00000227855	DPY19L2P3	#N/A	#N/A	21.5929	14.3538	0.557276	0.00462994	-2.33443	Up
		ENSG00000237264	FTH1P11	#N/A	#N/A	1.61209	2.61891	-0.47035	0.220078	-0.657423	Down
		ENSG00000229358	DPY19L1P1	#N/A	#N/A	14.8491	24.9741	-0.712675	0.00131095	-2.88242	Down
		ENSG00000233325	MIPEPP3	#N/A	#N/A	1.49759	1.76858	-0.148608	0.36338	-0.439639	Down
		ENSG00000100181	TPTEP1	#N/A	#N/A	443.025	300.356	0.559172	4.71099e-06	-5.32689	Up
		ENSG00000235618	FAM21EP	#N/A	#N/A	1.95917	1.61428	0.178777	0.264643	-0.577339	Up
		ENSG00000184669	OR7E14P	#N/A	#N/A	8.38592	23.6609	-1.39366	9.12983e-05	-4.03954	Down
		ENSG00000214182	PTMAP5	#N/A	#N/A	6.59967	7.89934	-0.22776	0.135559	-0.86787	Down
		ENSG00000228499	TMSB10P1	#N/A	#N/A	0.915958	0.19848	0.67686	0.0208624	-1.68064	Up
		ENSG00000240253	FAR2P3	#N/A	#N/A	25.1247	0	4.70734	2.02279e-10	-9.69405	Up
		ENSG00000204652	RPS26P8	#N/A	#N/A	0.201528	0.101725	0.125105	0.204819	-0.688629	Up
		ENSG00000249459	ZNF286B	#N/A	#N/A	69.9396	42.5777	0.702999	0.000486203	-3.31318	Up
		ENSG00000230777	RPS29P5	#N/A	#N/A	0.916364	0.550103	0.306008	0.212094	-0.673471	Up
		ENSG00000225630	MTND2P28	#N/A	#N/A	17.0835	13.6631	0.302484	0.0837702	-1.07691	Up
		ENSG00000235065	RPL24P2	#N/A	#N/A	0.363298	0.289017	0.08083	0.39246	-0.406204	Up
		ENSG00000237991	RPL35P1	#N/A	#N/A	0.258351	0.151157	0.12845	0.235189	-0.628583	Up
		ENSG00000225022	UBE2D3P1	#N/A	#N/A	0.180695	0.664136	-0.495137	0.0360649	-1.44291	Down
		ENSG00000259918	NDUFA5P11	#N/A	#N/A	0.388888	0.364687	0.0253607	0.473814	-0.324392	Up
		ENSG00000213326	RPS7P11	#N/A	#N/A	0.822051	1.06541	-0.180866	0.270556	-0.567743	Down
		ENSG00000241859	ANOS2P	#N/A	#N/A	27.9154	24.9835	0.154243	0.234288	-0.63025	Up
		ENSG00000236044	FABP5P2	#N/A	#N/A	0.734033	0.465587	0.242652	0.210941	-0.67584	Up
		ENSG00000223508	RPL23AP53	#N/A	#N/A	34.0545	26.7972	0.334656	0.00143095	-2.84438	Up
		ENSG00000223820	CFL1P1	#N/A	#N/A	28.2223	18.0615	0.61641	0.00129117	-2.88902	Up
		ENSG00000259479	SORD2P	#N/A	#N/A	2.69116	5.79143	-0.879641	0.00395047	-2.40335	Down
		ENSG00000205534	SMG1P2	#N/A	#N/A	10.6882	14.814	-0.436151	0.0185322	-1.73207	Down
		ENSG00000180764	PIPSL	#N/A	#N/A	2.88959	7.16911	-1.07056	0.00348965	-2.45722	Down
		ENSG00000265787	CYP4F35P	#N/A	#N/A	0.136939	0.0183588	0.158909	0.0850525	-1.07031	Up
		ENSG00000205771	CATSPER2P1	#N/A	#N/A	241.049	193.436	0.316005	0.00133057	-2.87596	Up
		ENSG00000226781	TBCAP1	#N/A	#N/A	0.72101	0.832981	-0.090936	0.383951	-0.415724	Down
		ENSG00000237629	UQCRHP2	#N/A	#N/A	0.117366	0	0.160101	0.0705714	-1.15137	Up
		ENSG00000099725	PRKY	#N/A	#N/A	34.1453	121.53	-1.80173	1.00166e-08	-7.99928	Down
		ENSG00000187984	ANKRD19P	#N/A	#N/A	44.1924	17.0786	1.3218	2.991e-05	-4.52418	Up
		ENSG00000131797	CLUHP3	#N/A	#N/A	85.8813	75.9255	0.175584	0.0292813	-1.53341	Up
		ENSG00000258704	SRP54-AS1	#N/A	#N/A	4.39459	13.5966	-1.43605	0.000246549	-3.6081	Down
		ENSG00000236496	GPS2P1	#N/A	#N/A	0.286638	0.186465	0.116936	0.222319	-0.653024	Up
		ENSG00000213640	EEF1DP4	#N/A	#N/A	3.39373	0.322408	1.73228	0.00565916	-2.24725	Up
		ENSG00000257150	PGAM1P5	#N/A	#N/A	0.356396	0.124038	0.271087	0.155977	-0.806939	Up
		ENSG00000234975	FTH1P2	#N/A	#N/A	0.506963	0.672042	-0.149967	0.269335	-0.569708	Down
		ENSG00000235374	SSR4P1	#N/A	#N/A	4.57463	7.21865	-0.560027	0.0526272	-1.27879	Down
		ENSG00000266575	BOLA2P1	#N/A	#N/A	0.14942	0	0.200906	0.0848833	-1.07118	Up
		ENSG00000198155	ZNF876P	#N/A	#N/A	0.32478	0.0331961	0.358639	0.15569	-0.807739	Up
		ENSG00000261556	SMG1P7	#N/A	#N/A	67.4162	114.622	-0.75701	1.5206e-05	-4.81799	Down
		ENSG00000241506	PSMC1P1	#N/A	#N/A	2.52258	2.68638	-0.065572	0.450292	-0.346506	Down
		ENSG00000216657	GLRX3P2	#N/A	#N/A	0.692226	1.65118	-0.647713	0.133375	-0.874924	Down
		ENSG00000160172	FAM86C2P	#N/A	#N/A	13.8292	47.7645	-1.71739	2.33681e-07	-6.63138	Down
		ENSG00000180747	SMG1P3	#N/A	#N/A	14.7688	29.6918	-0.960778	3.13729e-05	-4.50345	Down
		ENSG00000177855	CACYBPP2	#N/A	#N/A	2.70495	5.40484	-0.789709	0.0116326	-1.93432	Down
		ENSG00000251595	ABCA11P	#N/A	#N/A	4.45291	6.40758	-0.441977	0.0553133	-1.25717	Down
		ENSG00000175749	EIF3KP1	#N/A	#N/A	2.40871	0.46376	1.21954	0.00064312	-3.19171	Up
		ENSG00000231752	EMBP1	#N/A	#N/A	17.0048	2.41685	2.39764	1.14641e-05	-4.94066	Up
		ENSG00000134297	PLEKHA8P1	#N/A	#N/A	47.2427	19.1113	1.26231	1.47608e-05	-4.83089	Up
		ENSG00000149531	FRG1BP	#N/A	#N/A	233.359	103.615	1.16364	5.23754e-05	-4.28087	Up
		ENSG00000164669	INTS4P1	#N/A	#N/A	6.06836	5.72194	0.0724964	0.398801	-0.399244	Up
		ENSG00000212802	RPL15P3	#N/A	#N/A	1.20533	3.36809	-0.98601	0.00339935	-2.4686	Down
		ENSG00000186481	ANKRD20A5P	#N/A	#N/A	0.101737	0.525419	-0.469426	0.112338	-0.949472	Down
		ENSG00000128692	EIF2S2P4	#N/A	#N/A	0.955504	3.24123	-1.11694	0.00299535	-2.52355	Down
		ENSG00000204622	HLA-J	#N/A	#N/A	2.58284	7.01533	-1.16166	0.00376782	-2.42391	Down
		ENSG00000256612	CYP2B7P	#N/A	#N/A	4.21641	8.55215	-0.872768	0.0601906	-1.22047	Down
		ENSG00000248334	WHAMMP2	#N/A	#N/A	10.6097	0.0466848	3.47144	3.34511e-05	-4.47559	Up
		ENSG00000248278	SUMO2P17	#N/A	#N/A	1.93079	2.72952	-0.347703	0.0911946	-1.04003	Down
		ENSG00000236438	FAM157A	#N/A	#N/A	0.793518	0	0.842792	0.0140056	-1.8537	Up
		ENSG00000213371	NAP1L1P3	#N/A	#N/A	0.245016	1.43767	-0.96934	0.00485404	-2.3139	Down
		ENSG00000237854	LINC00674	#N/A	#N/A	90.0638	52.0847	0.778581	0.000215216	-3.66712	Up
		ENSG00000240371	RPS4XP13	#N/A	#N/A	0.817602	3.43272	-1.28616	0.0213575	-1.67045	Down
		ENSG00000250982	GAPDHP35	#N/A	#N/A	0.544605	0.843453	-0.255173	0.207128	-0.68376	Down
		ENSG00000268869	ESPNP	#N/A	#N/A	54.3822	86.7686	-0.664284	6.77982e-05	-4.16878	Down
		ENSG00000186715	MST1L	#N/A	#N/A	4.6285	5.68162	-0.247448	0.0528741	-1.27676	Down
		ENSG00000237575	PYY2	#N/A	#N/A	3.6472	9.92124	-1.2327	0.000780179	-3.10781	Down
		ENSG00000233382	NKAPP1	#N/A	#N/A	9.48471	7.24987	0.345843	0.0346162	-1.46072	Up
		ENSG00000218052	ADAMTS7P4	#N/A	#N/A	0.516724	0.798953	-0.246199	0.20921	-0.679417	Down
		ENSG00000171084	FAM86JP	#N/A	#N/A	27.3873	19.6531	0.458887	0.00332582	-2.4781	Up
		ENSG00000223756	TSSC2	#N/A	#N/A	13.6947	2.60259	2.02819	3.68668e-06	-5.43336	Up
		ENSG00000181126	HLA-V	#N/A	#N/A	1.93148	2.305	-0.173023	0.336098	-0.473534	Down
		ENSG00000261040	WFDC21P	#N/A	#N/A	2.45834	12.1179	-1.92338	6.45721e-05	-4.18995	Down
		ENSG00000241061	RPL5P1	#N/A	#N/A	0.163239	1.10234	-0.853847	0.00970138	-2.01317	Down
		ENSG00000238105	GOLGA2P5	#N/A	#N/A	22.2044	13.2951	0.698878	0.003074	-2.5123	Up
		ENSG00000224094	RPS24P8	#N/A	#N/A	0.152027	0.458525	-0.340336	0.0259022	-1.58666	Down
		ENSG00000228451	SDAD1P1	#N/A	#N/A	19.4516	9.3145	0.987543	0.00121969	-2.91375	Up
		ENSG00000237276	ANO7L1	#N/A	#N/A	2.93325	0.512182	1.37909	0.000272232	-3.56506	Up
		ENSG00000211451	GNRHR2	#N/A	#N/A	133.731	55.4594	1.2548	3.92542e-07	-6.40611	Up
		ENSG00000189212	DPY19L2P1	#N/A	#N/A	1.93472	10	-1.90621	0.000664149	-3.17773	Down
		ENSG00000227825	SLC9A7P1	#N/A	#N/A	5.23479	3.71227	0.403919	0.142443	-0.846358	Up
		ENSG00000257542	OR7E47P	#N/A	#N/A	1.87745	0.465874	0.97303	0.00359847	-2.44388	Up
		ENSG00000247627	MTND4P12	#N/A	#N/A	2.54514	3.98599	-0.492039	0.0259064	-1.58659	Down
		ENSG00000226948	RPS4XP2	#N/A	#N/A	0.29194	0.595694	-0.304645	0.0970392	-1.01305	Down
		ENSG00000067601	PMS2P4	#N/A	#N/A	31.4372	29.5991	0.0841577	0.326083	-0.486672	Up
		ENSG00000186301	MST1P2	#N/A	#N/A	4.21181	10.1388	-1.09574	0.0099936	-2.00028	Down
		ENSG00000237973	MTCO1P12	#N/A	#N/A	28.5635	46.1452	-0.673296	0.00290522	-2.53682	Down
		ENSG00000256667	KLRA1P	#N/A	#N/A	12.4771	11.1335	0.151518	0.271634	-0.566017	Up
		ENSG00000215478	CES5AP1	#N/A	#N/A	0.278798	0.0418595	0.295627	0.0579945	-1.23661	Up
		ENSG00000234618	RPSAP9	#N/A	#N/A	3.24048	1.38063	0.832884	0.00343896	-2.46357	Up
		ENSG00000160766	GBAP1	#N/A	#N/A	27.7936	33.9353	-0.278936	0.0395953	-1.40236	Down
		ENSG00000254507	DEFB131E	#N/A	#N/A	0.118152	0	0.161116	0.173297	-0.76121	Up
		ENSG00000215548	FRG1JP	#N/A	#N/A	6.36751	4.58669	0.399183	0.115635	-0.93691	Up
		ENSG00000214425	LRRC37A4P	#N/A	#N/A	31.9932	39.3976	-0.292101	0.0370918	-1.43072	Down
		ENSG00000213885	RPL13AP7	#N/A	#N/A	0.579465	3.64626	-1.55663	0.00809588	-2.09174	Down
		ENSG00000229758	DYNLT3P2	#N/A	#N/A	0.900977	1.0957	-0.140691	0.384544	-0.415054	Down
		ENSG00000184100	BRD7P2	#N/A	#N/A	0.250186	0.893703	-0.599067	0.0367602	-1.43462	Down
		ENSG00000236397	DDX11L2	#N/A	#N/A	53.5837	22.06	1.24308	0.000107902	-3.96697	Up
		ENSG00000220848	RPS18P9	#N/A	#N/A	2.63211	2.39797	0.0961376	0.401991	-0.395784	Up
		ENSG00000225210	DUXAP9	#N/A	#N/A	20.7844	37.1471	-0.808279	0.000778476	-3.10875	Down
		ENSG00000267023	LRRC37A16P	#N/A	#N/A	327.484	160.271	1.02633	1.92476e-06	-5.71562	Up
		ENSG00000174353	STAG3L3	#N/A	#N/A	24.6202	24.1315	0.0277877	0.43187	-0.364647	Up
		ENSG00000230267	HERC2P4	#N/A	#N/A	0.562968	0.350607	0.21068	0.123667	-0.907748	Up
		ENSG00000230508	RPL19P21	#N/A	#N/A	0.189562	0.191961	-0.00290613	0.494395	-0.305926	Down
		ENSG00000220804	LINC01881	#N/A	#N/A	20.9079	12.8057	0.666186	0.00199317	-2.70045	Up
		ENSG00000259728	LINC00933	#N/A	#N/A	10.734	4.72648	1.03498	0.00167659	-2.77557	Up
		ENSG00000225648	SBDSP1	#N/A	#N/A	138.151	197.863	-0.515129	0.000484913	-3.31434	Down
		ENSG00000259374	NDUFB4P11	#N/A	#N/A	23.3234	39.3694	-0.730915	0.0194995	-1.70998	Down
		ENSG00000239198	RPL5P22	#N/A	#N/A	0.30829	0.804299	-0.463757	0.0594158	-1.2261	Down
		ENSG00000232368	FTLP2	#N/A	#N/A	0.269935	0.304166	-0.0383735	0.445807	-0.350853	Down
		ENSG00000230583	GTF2IRD1P1	#N/A	#N/A	30.7693	26.5333	0.206455	0.0203659	-1.6911	Up
		ENSG00000234145	NAP1L4P3	#N/A	#N/A	0.22618	0.753504	-0.51607	0.0711293	-1.14795	Down
		ENSG00000234152	ELOBP1	#N/A	#N/A	0.266356	0.0394647	0.284842	0.0620765	-1.20707	Up
		ENSG00000251333	RTN3P1	#N/A	#N/A	0.774199	0.11479	0.670397	0.0328147	-1.48393	Up
		ENSG00000235447	TRAPPC13P1	#N/A	#N/A	27.6476	0.138036	4.6538	4.29488e-09	-8.36705	Up
		ENSG00000226415	TPI1P1	#N/A	#N/A	1.58647	2.03308	-0.2298	0.248037	-0.605484	Down
		ENSG00000243023	UBA52P3	#N/A	#N/A	0.294733	0.132954	0.192565	0.213977	-0.669633	Up
		ENSG00000261239	ANKRD26P1	#N/A	#N/A	0.153003	0.117817	0.0447122	0.351189	-0.45446	Up
		ENSG00000159247	TUBBP5	#N/A	#N/A	3.54152	0.216008	1.90102	0.000117275	-3.93079	Up
		ENSG00000267676	THA1P	#N/A	#N/A	10.0387	6.20059	0.616385	0.0106469	-1.97278	Up
		ENSG00000235084	CHCHD2P6	#N/A	#N/A	1.02593	0.666055	0.28215	0.271854	-0.565663	Up
		ENSG00000243323	PTPRVP	#N/A	#N/A	1.65805	18.5319	-2.87739	6.12336e-05	-4.21301	Down
		ENSG00000231333	RPL34P6	#N/A	#N/A	1.23281	1.65296	-0.248745	0.145125	-0.838257	Down
		ENSG00000259295	CSPG4P12	#N/A	#N/A	18.3048	14.711	0.297187	0.0135419	-1.86832	Up
		ENSG00000214544	GTF2IRD2P1	#N/A	#N/A	0.639543	0.312908	0.320528	0.234219	-0.630378	Up
		ENSG00000250959	GLUD1P3	#N/A	#N/A	21.437	14.8534	0.501092	0.03538	-1.45124	Up
		ENSG00000255200	PGAM1P8	#N/A	#N/A	3.03455	0.353844	1.57535	0.000955642	-3.0197	Up
